# Deciphering molecular heterogeneity and dynamics of human hippocampal neural stem cells at different ages and injury states

**DOI:** 10.1101/2023.05.15.540723

**Authors:** Junjun Yao, Shaoxing Dai, Ran Zhu, Ju Tan, Qiancheng Zhao, Yu Yin, Jiansen Sun, Xuewei Du, Longjiao Ge, Jianhua Xu, Chunli Hou, Nan Li, Jun Li, Weizhi Ji, Chuhong Zhu, Runrui Zhang, Tianqing Li

## Abstract

While accumulated publications support the existence of neurogenesis in the adult human hippocampus, the homeostasis and developmental potentials of neural stem cells (NSCs) under different contexts remain unclear. Based on our generated single-nucleus atlas of the human hippocampus across neonatal, adult, aging and injury, we dissected the molecular heterogeneity and transcriptional dynamics of human hippocampal NSCs under different contexts. We further identified new specific neurogenic lineage markers that overcome the lack of specificity found in some well-known markers. Based on developmental trajectory and molecular signatures, we found that a subset of NSCs exhibit quiescent properties after birth, and most NSCs become deep quiescence during aging. Furthermore, certain deep quiescent NSCs are re-activated following stroke injury. Together, our findings provide valuable insights into the development, aging, and re-activation of the human hippocampal NSCs, and help to explain why adult hippocampal neurogenesis is infrequently observed in humans.

## supplementary tables for "Deciphering molecular heterogeneity and dynamics of human hippocampal neural stem cells at different ages and injury states": Figure 5-source data 5.xlsx (part 4 of 6)

### Sheet: FigS8B (continued)
The GO analysis of up-regulate genes of pNSC along aging
GO:0070741	response to interleukin-6	2/1163	20/16374	0.420601	0.593583	0.493574	ST18/SOCS3	2
GO:1901673	regulation of mitotic spindle assembly	2/1163	20/16374	0.420601	0.593583	0.493574	HSPA1B/HSPA1A	2
GO:1902017	regulation of cilium assembly	2/1163	20/16374	0.420601	0.593583	0.493574	DCDC2/SDCCAG8	2
GO:1902850	microtubule cytoskeleton organization involved in mitosis	2/1163	20/16374	0.420601	0.593583	0.493574	NUMA1/PKD1	2
GO:1901566	organonitrogen compound biosynthetic process	12/1163	155/16374	0.421784	0.595075	0.494815	CEBPB/ST6GALNAC3/BCL2/FUT11/FUT9/UGCG/ZFP36/MAN1A1/CAPN2/ST8SIA1/ATG7/NPC1	12
GO:0001944	vasculature development	5/1163	60/16374	0.424026	0.59806	0.497297	FOXO1/PAX6/HEG1/RAPGEF2/CLIC4	5
GO:0006757	ATP generation from ADP	6/1163	74/16374	0.430541	0.604047	0.502275	DDIT4/PFKFB3/PFKFB2/PRKAG2/NUPR1/HIF1A	6
GO:0006986	response to unfolded protein	6/1163	74/16374	0.430541	0.604047	0.502275	HSPB1/YOD1/DNAJB2/DNAJB1/HSPA1A/ERO1A	6
GO:0050729	positive regulation of inflammatory response	6/1163	74/16374	0.430541	0.604047	0.502275	AGT/GPRC5B/NEAT1/CEBPB/NFKBIA/SNCA	6
GO:0030030	cell projection organization	4/1163	47/16374	0.430892	0.604047	0.502275	DNAH9/SEMA4D/KAT2A/NPHP1	4
GO:0048704	embryonic skeletal system morphogenesis	4/1163	47/16374	0.430892	0.604047	0.502275	EYA1/GLI3/TULP3/WDR60	4
GO:0070509	calcium ion import	4/1163	47/16374	0.430892	0.604047	0.502275	PDGFRB/CACNB2/EGF/CCL2	4
GO:0006497	protein lipidation	3/1163	34/16374	0.438234	0.604047	0.502275	PIGZ/UGCG/ATG7	3
GO:0032924	activin receptor signaling pathway	3/1163	34/16374	0.438234	0.604047	0.502275	FSTL3/MAGI2/SMAD3	3
GO:0043388	positive regulation of DNA binding	3/1163	34/16374	0.438234	0.604047	0.502275	PPARG/HES1/EGF	3
GO:1902042	negative regulation of extrinsic apoptotic signaling pathway via death domain receptors	3/1163	34/16374	0.438234	0.604047	0.502275	TMBIM1/ICAM1/FAS	3
GO:0008585	female gonad development	6/1163	75/16374	0.443389	0.604047	0.502275	VEGFA/CEBPB/NUPR1/BCL2/FOXO3/ICAM1	6
GO:0016043	cellular component organization	15/1163	199/16374	0.444336	0.604047	0.502275	CRB1/EGLN1/MTSS1L/SYNE1/DGKB/OBSL1/SUN1/BAIAP2/BCAS3/SEMA4D/SPTBN1/SUN2/KAT2A/IL1RAPL1/CAMSAP2	15
GO:0001547	antral ovarian follicle growth	1/1163	8/16374	0.445416	0.604047	0.502275	FOXO3	1
GO:0002066	columnar/cuboidal epithelial cell development	1/1163	8/16374	0.445416	0.604047	0.502275	HIF1A	1
GO:0002072	optic cup morphogenesis involved in camera-type eye development	1/1163	8/16374	0.445416	0.604047	0.502275	ARID1A	1
GO:0002237	response to molecule of bacterial origin	1/1163	8/16374	0.445416	0.604047	0.502275	CD24	1
GO:0002480	antigen processing and presentation of exogenous peptide antigen via MHC class I, TAP-independent	1/1163	8/16374	0.445416	0.604047	0.502275	HLA-E	1
GO:0003008	system process	1/1163	8/16374	0.445416	0.604047	0.502275	SLC9A3R1	1
GO:0003157	endocardium development	1/1163	8/16374	0.445416	0.604047	0.502275	RBPJ	1
GO:0003344	pericardium morphogenesis	1/1163	8/16374	0.445416	0.604047	0.502275	BMP7	1
GO:0003417	growth plate cartilage development	1/1163	8/16374	0.445416	0.604047	0.502275	RARB	1
GO:0006048	UDP-N-acetylglucosamine biosynthetic process	1/1163	8/16374	0.445416	0.604047	0.502275	GFPT2	1
GO:0006271	DNA strand elongation involved in DNA replication	1/1163	8/16374	0.445416	0.604047	0.502275	GINS3	1
GO:0006491	N-glycan processing	1/1163	8/16374	0.445416	0.604047	0.502275	FUT8	1
GO:0006527	arginine catabolic process	1/1163	8/16374	0.445416	0.604047	0.502275	DDAH1	1
GO:0006600	creatine metabolic process	1/1163	8/16374	0.445416	0.604047	0.502275	CKB	1
GO:0006688	glycosphingolipid biosynthetic process	1/1163	8/16374	0.445416	0.604047	0.502275	ST8SIA1	1
GO:0006690	icosanoid metabolic process	1/1163	8/16374	0.445416	0.604047	0.502275	CYP4F3	1
GO:0006739	NADP metabolic process	1/1163	8/16374	0.445416	0.604047	0.502275	ME1	1
GO:0006766	vitamin metabolic process	1/1163	8/16374	0.445416	0.604047	0.502275	RXRA	1
GO:0006942	regulation of striated muscle contraction	1/1163	8/16374	0.445416	0.604047	0.502275	ATP1A2	1
GO:0007270	neuron-neuron synaptic transmission	1/1163	8/16374	0.445416	0.604047	0.502275	KIF1B	1
GO:0009142	nucleoside triphosphate biosynthetic process	1/1163	8/16374	0.445416	0.604047	0.502275	AK4	1
GO:0010042	response to manganese ion	1/1163	8/16374	0.445416	0.604047	0.502275	D2HGDH	1
GO:0010421	hydrogen peroxide-mediated programmed cell death	1/1163	8/16374	0.445416	0.604047	0.502275	FOXO3	1
GO:0010544	negative regulation of platelet activation	1/1163	8/16374	0.445416	0.604047	0.502275	APOE	1
GO:0010564	regulation of cell cycle process	1/1163	8/16374	0.445416	0.604047	0.502275	SOX9	1
GO:0010888	negative regulation of lipid storage	1/1163	8/16374	0.445416	0.604047	0.502275	NFKBIA	1
GO:0014866	skeletal myofibril assembly	1/1163	8/16374	0.445416	0.604047	0.502275	TTN	1
GO:0014908	myotube differentiation involved in skeletal muscle regeneration	1/1163	8/16374	0.445416	0.604047	0.502275	CD81	1
GO:0015889	cobalamin transport	1/1163	8/16374	0.445416	0.604047	0.502275	ABCC1	1
GO:0016973	poly(A)+ mRNA export from nucleus	1/1163	8/16374	0.445416	0.604047	0.502275	PABPN1	1
GO:0018243	protein O-linked glycosylation via threonine	1/1163	8/16374	0.445416	0.604047	0.502275	GALNT16	1
GO:0021702	cerebellar Purkinje cell differentiation	1/1163	8/16374	0.445416	0.604047	0.502275	RORA	1
GO:0031053	primary miRNA processing	1/1163	8/16374	0.445416	0.604047	0.502275	SMAD3	1
GO:0031629	synaptic vesicle fusion to presynaptic active zone membrane	1/1163	8/16374	0.445416	0.604047	0.502275	STXBP1	1
GO:0031848	protection from non-homologous end joining at telomere	1/1163	8/16374	0.445416	0.604047	0.502275	TERF2IP	1
GO:0031958	corticosteroid receptor signaling pathway	1/1163	8/16374	0.445416	0.604047	0.502275	PER1	1
GO:0032042	mitochondrial DNA metabolic process	1/1163	8/16374	0.445416	0.604047	0.502275	STOX1	1
GO:0032233	positive regulation of actin filament bundle assembly	1/1163	8/16374	0.445416	0.604047	0.502275	FLNA	1
GO:0032736	positive regulation of interleukin-13 production	1/1163	8/16374	0.445416	0.604047	0.502275	HLA-E	1
GO:0032819	positive regulation of natural killer cell proliferation	1/1163	8/16374	0.445416	0.604047	0.502275	HLA-E	1
GO:0032825	positive regulation of natural killer cell differentiation	1/1163	8/16374	0.445416	0.604047	0.502275	ZBTB1	1
GO:0032872	regulation of stress-activated MAPK cascade	1/1163	8/16374	0.445416	0.604047	0.502275	FAS	1
GO:0033629	negative regulation of cell adhesion mediated by integrin	1/1163	8/16374	0.445416	0.604047	0.502275	PDE3B	1
GO:0033993	response to lipid	1/1163	8/16374	0.445416	0.604047	0.502275	PPARG	1
GO:0034309	primary alcohol biosynthetic process	1/1163	8/16374	0.445416	0.604047	0.502275	DKK3	1
GO:0034333	adherens junction assembly	1/1163	8/16374	0.445416	0.604047	0.502275	VCL	1
GO:0034393	positive regulation of smooth muscle cell apoptotic process	1/1163	8/16374	0.445416	0.604047	0.502275	ARRB1	1
GO:0034454	microtubule anchoring at centrosome	1/1163	8/16374	0.445416	0.604047	0.502275	NIN	1
GO:0035067	negative regulation of histone acetylation	1/1163	8/16374	0.445416	0.604047	0.502275	SNCA	1
GO:0035137	hindlimb morphogenesis	1/1163	8/16374	0.445416	0.604047	0.502275	BMPR1A	1
GO:0035331	negative regulation of hippo signaling	1/1163	8/16374	0.445416	0.604047	0.502275	WWC1	1
GO:0035733	hepatic stellate cell activation	1/1163	8/16374	0.445416	0.604047	0.502275	PDGFRB	1
GO:0035754	B cell chemotaxis	1/1163	8/16374	0.445416	0.604047	0.502275	CH25H	1
GO:0042048	olfactory behavior	1/1163	8/16374	0.445416	0.604047	0.502275	WFS1	1
GO:0042074	cell migration involved in gastrulation	1/1163	8/16374	0.445416	0.604047	0.502275	AMOT	1
GO:0042135	neurotransmitter catabolic process	1/1163	8/16374	0.445416	0.604047	0.502275	MAOB	1
GO:0042541	hemoglobin biosynthetic process	1/1163	8/16374	0.445416	0.604047	0.502275	HIF1A	1
GO:0042753	positive regulation of circadian rhythm	1/1163	8/16374	0.445416	0.604047	0.502275	RORA	1
GO:0045008	depyrimidination	1/1163	8/16374	0.445416	0.604047	0.502275	NEIL1	1
GO:0045348	positive regulation of MHC class II biosynthetic process	1/1163	8/16374	0.445416	0.604047	0.502275	CIITA	1
GO:0045762	positive regulation of adenylate cyclase activity	1/1163	8/16374	0.445416	0.604047	0.502275	CACNA1C	1
GO:0045839	negative regulation of mitotic nuclear division	1/1163	8/16374	0.445416	0.604047	0.502275	BMP7	1
GO:0045851	pH reduction	1/1163	8/16374	0.445416	0.604047	0.502275	BCL2	1
GO:0046548	retinal rod cell development	1/1163	8/16374	0.445416	0.604047	0.502275	NTRK2	1
GO:0046951	ketone body biosynthetic process	1/1163	8/16374	0.445416	0.604047	0.502275	HMGCLL1	1
GO:0047497	mitochondrion transport along microtubule	1/1163	8/16374	0.445416	0.604047	0.502275	KIF1B	1
GO:0048102	autophagic cell death	1/1163	8/16374	0.445416	0.604047	0.502275	BNIP3	1
GO:0048103	somatic stem cell division	1/1163	8/16374	0.445416	0.604047	0.502275	ZFP36L2	1
GO:0048227	plasma membrane to endosome transport	1/1163	8/16374	0.445416	0.604047	0.502275	SORT1	1
GO:0048541	Peyer's patch development	1/1163	8/16374	0.445416	0.604047	0.502275	ID2	1
GO:0050847	progesterone receptor signaling pathway	1/1163	8/16374	0.445416	0.604047	0.502275	WBP2	1
GO:0050863	regulation of T cell activation	1/1163	8/16374	0.445416	0.604047	0.502275	KAT2A	1
GO:0051231	spindle elongation	1/1163	8/16374	0.445416	0.604047	0.502275	NUMA1	1
GO:0051304	chromosome separation	1/1163	8/16374	0.445416	0.604047	0.502275	NUMA1	1
GO:0051593	response to folic acid	1/1163	8/16374	0.445416	0.604047	0.502275	GSN	1
GO:0051646	mitochondrion localization	1/1163	8/16374	0.445416	0.604047	0.502275	PLIN5	1
GO:0051683	establishment of Golgi localization	1/1163	8/16374	0.445416	0.604047	0.502275	SLC9A3R1	1
GO:0051934	catecholamine uptake involved in synaptic transmission	1/1163	8/16374	0.445416	0.604047	0.502275	SNCA	1
GO:0060137	maternal process involved in parturition	1/1163	8/16374	0.445416	0.604047	0.502275	KALRN	1
GO:0060253	negative regulation of glial cell proliferation	1/1163	8/16374	0.445416	0.604047	0.502275	HES1	1
GO:0060290	transdifferentiation	1/1163	8/16374	0.445416	0.604047	0.502275	SMAD3	1
GO:0060371	regulation of atrial cardiac muscle cell membrane depolarization	1/1163	8/16374	0.445416	0.604047	0.502275	GJA1	1
GO:0060438	trachea development	1/1163	8/16374	0.445416	0.604047	0.502275	SOX9	1
GO:0060452	positive regulation of cardiac muscle contraction	1/1163	8/16374	0.445416	0.604047	0.502275	ADRA1A	1
GO:0060478	acrosomal vesicle exocytosis	1/1163	8/16374	0.445416	0.604047	0.502275	STXBP1	1
GO:0060561	apoptotic process involved in morphogenesis	1/1163	8/16374	0.445416	0.604047	0.502275	CRYAB	1
GO:0060669	embryonic placenta morphogenesis	1/1163	8/16374	0.445416	0.604047	0.502275	NCOA1	1
GO:0065002	intracellular protein transmembrane transport	1/1163	8/16374	0.445416	0.604047	0.502275	BCR	1
GO:0070327	thyroid hormone transport	1/1163	8/16374	0.445416	0.604047	0.502275	SLCO1C1	1
GO:0071312	cellular response to alkaloid	1/1163	8/16374	0.445416	0.604047	0.502275	ICAM1	1
GO:0071316	cellular response to nicotine	1/1163	8/16374	0.445416	0.604047	0.502275	RELA	1
GO:0071420	cellular response to histamine	1/1163	8/16374	0.445416	0.604047	0.502275	GABRB1	1
GO:0071577	zinc ion transmembrane transport	1/1163	8/16374	0.445416	0.604047	0.502275	SLC39A14	1
GO:0071702	organic substance transport	1/1163	8/16374	0.445416	0.604047	0.502275	LRAT	1
GO:0071880	adenylate cyclase-activating adrenergic receptor signaling pathway	1/1163	8/16374	0.445416	0.604047	0.502275	RAPGEF2	1
GO:0072205	metanephric collecting duct development	1/1163	8/16374	0.445416	0.604047	0.502275	PKD1	1
GO:0090091	positive regulation of extracellular matrix disassembly	1/1163	8/16374	0.445416	0.604047	0.502275	DDR2	1
GO:0090279	regulation of calcium ion import	1/1163	8/16374	0.445416	0.604047	0.502275	EGF	1
GO:0090715	immunological memory formation process	1/1163	8/16374	0.445416	0.604047	0.502275	BCL6	1
GO:0098693	regulation of synaptic vesicle cycle	1/1163	8/16374	0.445416	0.604047	0.502275	RAPGEF4	1
GO:0098856	intestinal lipid absorption	1/1163	8/16374	0.445416	0.604047	0.502275	UGCG	1
GO:0098883	synapse pruning	1/1163	8/16374	0.445416	0.604047	0.502275	EPHA4	1
GO:0098969	neurotransmitter receptor transport to postsynaptic membrane	1/1163	8/16374	0.445416	0.604047	0.502275	MAPK10	1
GO:0099527	postsynapse to nucleus signaling pathway	1/1163	8/16374	0.445416	0.604047	0.502275	RELA	1
GO:0099641	anterograde axonal protein transport	1/1163	8/16374	0.445416	0.604047	0.502275	HSPB1	1
GO:1900747	negative regulation of vascular endothelial growth factor signaling pathway	1/1163	8/16374	0.445416	0.604047	0.502275	DAB2IP	1
GO:1901017	negative regulation of potassium ion transmembrane transporter activity	1/1163	8/16374	0.445416	0.604047	0.502275	NEDD4L	1
GO:1901750	leukotriene D4 biosynthetic process	1/1163	8/16374	0.445416	0.604047	0.502275	GGT5	1
GO:1902260	negative regulation of delayed rectifier potassium channel activity	1/1163	8/16374	0.445416	0.604047	0.502275	KCNAB1	1
GO:1902857	positive regulation of non-motile cilium assembly	1/1163	8/16374	0.445416	0.604047	0.502275	SEPT9	1
GO:2000601	positive regulation of Arp2/3 complex-mediated actin nucleation	1/1163	8/16374	0.445416	0.604047	0.502275	NCKAP1	1
GO:0007026	negative regulation of microtubule depolymerization	2/1163	21/16374	0.445504	0.604047	0.502275	NAV3/TAOK1	2
GO:0007041	lysosomal transport	2/1163	21/16374	0.445504	0.604047	0.502275	HSPA1A/NPC1	2
GO:0007143	female meiotic nuclear division	2/1163	21/16374	0.445504	0.604047	0.502275	FMN2/SPIRE1	2
GO:0010804	negative regulation of tumor necrosis factor-mediated signaling pathway	2/1163	21/16374	0.445504	0.604047	0.502275	NOL3/CCDC3	2
GO:0015833	peptide transport	2/1163	21/16374	0.445504	0.604047	0.502275	SLC7A11/ADORA1	2
GO:0032753	positive regulation of interleukin-4 production	2/1163	21/16374	0.445504	0.604047	0.502275	CEBPB/HLA-E	2
GO:0035418	protein localization to synapse	2/1163	21/16374	0.445504	0.604047	0.502275	MAPT/BAIAP2	2
GO:0036499	PERK-mediated unfolded protein response	2/1163	21/16374	0.445504	0.604047	0.502275	ATF3/CCL2	2
GO:0045742	positive regulation of epidermal growth factor receptor signaling pathway	2/1163	21/16374	0.445504	0.604047	0.502275	AGT/HIP1R	2
GO:0046488	phosphatidylinositol metabolic process	2/1163	21/16374	0.445504	0.604047	0.502275	PDGFRB/PLCB1	2
GO:0051310	metaphase plate congression	2/1163	21/16374	0.445504	0.604047	0.502275	NUMA1/GEM	2
GO:1901576	organic substance biosynthetic process	2/1163	21/16374	0.445504	0.604047	0.502275	CCDC3/APOE	2
GO:0007498	mesoderm development	4/1163	48/16374	0.447051	0.605233	0.503261	VEGFA/ZFP36L1/BMPR1A/SMAD3	4
GO:0030330	DNA damage response, signal transduction by p53 class mediator	4/1163	48/16374	0.447051	0.605233	0.503261	NDRG1/CD44/FOXO3/PTTG1IP	4
GO:0030449	regulation of complement activation	4/1163	48/16374	0.447051	0.605233	0.503261	C3/CLU/CD81/C1R	4
GO:1901701	cellular response to oxygen-containing compound	4/1163	48/16374	0.447051	0.605233	0.503261	CLU/NFKBIA/PIM1/CCL2	4
GO:0016079	synaptic vesicle exocytosis	7/1163	89/16374	0.447146	0.605233	0.503261	ADRA1A/STXBP5L/CADPS2/SNCA/STXBP1/PRKCB/TRIM9	7
GO:0046649	lymphocyte activation	7/1163	89/16374	0.447146	0.605233	0.503261	CD81/MYH9/TYRO3/EPHB1/KAT2A/CCL2/MSN	7
GO:0034976	response to endoplasmic reticulum stress	9/1163	117/16374	0.452343	0.61174	0.508672	MAP3K5/CEBPB/CLU/WFS1/NUPR1/HSPA1A/PPP2CB/ERO1A/SRPX	9
GO:0006956	complement activation	5/1163	62/16374	0.45247	0.61174	0.508672	C3/CLU/CD81/MASP1/C1R	5
GO:0007584	response to nutrient	5/1163	62/16374	0.45247	0.61174	0.508672	CCL28/PKM/PPARG/TTPA/AGL	5
GO:0050727	regulation of inflammatory response	5/1163	62/16374	0.45247	0.61174	0.508672	SLC7A2/NR1D2/RELA/MCPH1/ANXA1	5
GO:0007260	tyrosine phosphorylation of STAT protein	6/1163	76/16374	0.456178	0.616224	0.512401	FYN/SOCS3/ERBB4/CRLF1/HES1/FGFR3	6
GO:0016052	carbohydrate catabolic process	6/1163	76/16374	0.456178	0.616224	0.512401	DDIT4/PFKFB3/PFKFB2/PRKAG2/NUPR1/HIF1A	6
GO:0051170	import into nucleus	6/1163	76/16374	0.456178	0.616224	0.512401	ANGPT1/BAG3/ZIC1/FLNA/GLI3/SMAD3	6
GO:0000413	protein peptidyl-prolyl isomerization	3/1163	35/16374	0.457281	0.616307	0.51247	PPIE/PTPA/FKBP8	3
GO:0006139	nucleobase-containing compound metabolic process	3/1163	35/16374	0.457281	0.616307	0.51247	DPYSL2/DUT/PRPSAP1	3
GO:0006699	bile acid biosynthetic process	3/1163	35/16374	0.457281	0.616307	0.51247	NR1D1/CH25H/CYP46A1	3
GO:0035051	cardiocyte differentiation	3/1163	35/16374	0.457281	0.616307	0.51247	VEGFA/HEY2/KAT2A	3
GO:0045597	positive regulation of cell differentiation	3/1163	35/16374	0.457281	0.616307	0.51247	HSF4/PPP1R13L/SOCS3	3
GO:0048246	macrophage chemotaxis	3/1163	35/16374	0.457281	0.616307	0.51247	MMP28/CSF1/CCL2	3
GO:0097529	myeloid leukocyte migration	3/1163	35/16374	0.457281	0.616307	0.51247	DUSP1/CD81/PLCB1	3
GO:0097720	calcineurin-mediated signaling	3/1163	35/16374	0.457281	0.616307	0.51247	CAMTA1/PRNP/NFAT5	3
GO:0032418	lysosome localization	4/1163	49/16374	0.463064	0.623391	0.51836	SYTL4/STXBP1/KIF1B/MYH9	4
GO:0050853	B cell receptor signaling pathway	4/1163	49/16374	0.463064	0.623391	0.51836	CD38/BCL2/CD81/PRKCB	4
GO:0055007	cardiac muscle cell differentiation	4/1163	49/16374	0.463064	0.623391	0.51836	HEY2/LMNA/KAT2A/ARID1A	4
GO:0071349	cellular response to interleukin-12	4/1163	49/16374	0.463064	0.623391	0.51836	SIRPA/SOD2/PLCB1/MSN	4
GO:0006874	cellular calcium ion homeostasis	6/1163	77/16374	0.468895	0.629231	0.523216	ANK2/SLC8A3/RGN/APOE/PRKCB/RYR2	6
GO:0008206	bile acid metabolic process	2/1163	22/16374	0.469795	0.629231	0.523216	NR1D1/NPC1	2
GO:0010596	negative regulation of endothelial cell migration	2/1163	22/16374	0.469795	0.629231	0.523216	APOE/DAB2IP	2
GO:0010842	retina layer formation	2/1163	22/16374	0.469795	0.629231	0.523216	AHI1/PROM1	2
GO:0018023	peptidyl-lysine trimethylation	2/1163	22/16374	0.469795	0.629231	0.523216	KDM4C/LMNA	2
GO:0022604	regulation of cell morphogenesis	2/1163	22/16374	0.469795	0.629231	0.523216	EFNA5/SPARC	2
GO:0031122	cytoplasmic microtubule organization	2/1163	22/16374	0.469795	0.629231	0.523216	MAPT/CEP126	2
GO:0035584	calcium-mediated signaling using intracellular calcium source	2/1163	22/16374	0.469795	0.629231	0.523216	PRNP/RYR2	2
GO:0045672	positive regulation of osteoclast differentiation	2/1163	22/16374	0.469795	0.629231	0.523216	FOS/CSF1	2
GO:0046580	negative regulation of Ras protein signal transduction	2/1163	22/16374	0.469795	0.629231	0.523216	PPP2CB/DAB2IP	2
GO:0048714	positive regulation of oligodendrocyte differentiation	2/1163	22/16374	0.469795	0.629231	0.523216	PPARG/TENM4	2
GO:0072358	cardiovascular system development	2/1163	22/16374	0.469795	0.629231	0.523216	CRB2/KDM6A	2
GO:0097028	dendritic cell differentiation	2/1163	22/16374	0.469795	0.629231	0.523216	CEBPB/TMEM176B	2
GO:0097120	receptor localization to synapse	2/1163	22/16374	0.469795	0.629231	0.523216	IQSEC2/CEP112	2
GO:0098727	maintenance of cell number	2/1163	22/16374	0.469795	0.629231	0.523216	KDM3A/ZNF706	2
GO:1900273	positive regulation of long-term synaptic potentiation	2/1163	22/16374	0.469795	0.629231	0.523216	ADCY8/IGSF11	2
GO:1901223	negative regulation of NIK/NF-kappaB signaling	2/1163	22/16374	0.469795	0.629231	0.523216	RELA/BMP7	2
GO:1903861	positive regulation of dendrite extension	2/1163	22/16374	0.469795	0.629231	0.523216	SYT17/NEDD4L	2
GO:0001816	cytokine production	31/1163	426/16374	0.471204	0.630794	0.524516	HILPDA/AGT/C3/PER1/TRIL/LTF/RORA/VSIR/CEBPB/ARRB1/NDRG2/HSPA1B/MAF/SIRPA/NAV3/RPS6KA5/S100A13/OTUD7B/HSPA1A/PRNP/IL17D/HLA-E/RBPJ/RELA/CAPN2/PCSK5/KAT2A/IQGAP1/HIF1A/PLCB1/ANXA1	31
GO:0001706	endoderm formation	3/1163	36/16374	0.476049	0.630794	0.524516	COL8A1/ITGB5/FN1	3
GO:0007157	heterophilic cell-cell adhesion via plasma membrane cell adhesion molecules	3/1163	36/16374	0.476049	0.630794	0.524516	CDH4/ICAM1/IL1RAPL1	3
GO:0031023	microtubule organizing center organization	3/1163	36/16374	0.476049	0.630794	0.524516	BCAS3/NIN/MCPH1	3
GO:0034614	cellular response to reactive oxygen species	3/1163	36/16374	0.476049	0.630794	0.524516	FOS/MAPT/JUN	3
GO:0035987	endodermal cell differentiation	3/1163	36/16374	0.476049	0.630794	0.524516	COL8A1/ITGB5/FN1	3
GO:0071621	granulocyte chemotaxis	3/1163	36/16374	0.476049	0.630794	0.524516	CAMK1D/RIPOR2/ANXA1	3
GO:0021536	diencephalon development	4/1163	50/16374	0.47891	0.630794	0.524516	PAX6/NCOA1/RBPJ/BMPR1A	4
GO:0043525	positive regulation of neuron apoptotic process	4/1163	50/16374	0.47891	0.630794	0.524516	NUPR1/FOXO3/JUN/PRNP	4
GO:1903078	positive regulation of protein localization to plasma membrane	4/1163	50/16374	0.47891	0.630794	0.524516	DPP10/EZR/SPTBN1/RAB11FIP2	4
GO:0032981	mitochondrial respiratory chain complex I assembly	5/1163	64/16374	0.480523	0.630794	0.524516	MT-ND4/MT-ND1/MT-ND3/MT-ND2/MT-ND5	5
GO:0038096	Fc-gamma receptor signaling pathway involved in phagocytosis	6/1163	78/16374	0.48153	0.630794	0.524516	PLPP4/FYN/ACTB/BAIAP2/WIPF2/NCKAP1	6
GO:0043312	neutrophil degranulation	35/1163	484/16374	0.48154	0.630794	0.524516	GSN/PADI2/C3/STOM/LTF/ABR/CST3/CTSH/HSPA1B/METTL7A/SIRPA/PKM/CD44/PPIE/HVCN1/AMPD3/NFASC/FRMPD3/PDXK/VCL/GPI/PGM1/PFKL/CYSTM1/HSPA1A/MVP/TMBIM1/PRCP/COTL1/BCR/AGL/ATG7/IQGAP1/SPTAN1/ATP8A1	35
GO:0006661	phosphatidylinositol biosynthetic process	8/1163	106/16374	0.482651	0.630794	0.524516	FGF2/CDS1/PIGZ/PLEKHA2/PITPNM2/PIP4K2A/SLC27A1/MTM1	8
GO:0043488	regulation of mRNA stability	8/1163	106/16374	0.482651	0.630794	0.524516	ZFP36L1/HSPB1/UBC/PRKCA/ZFP36/HSPA1A/ALKBH5/ZFP36L2	8
GO:0071706	tumor necrosis factor superfamily cytokine production	8/1163	106/16374	0.482651	0.630794	0.524516	NFATC4/ANGPT1/LTF/VSIR/CLU/SIRPA/ZFP36/HLA-E	8
GO:0099643	signal release from synapse	8/1163	106/16374	0.482651	0.630794	0.524516	ADRA1A/STXBP5L/CADPS2/BAIAP3/SNCA/STXBP1/PRKCB/TRIM9	8
GO:0050663	cytokine secretion	12/1163	162/16374	0.483415	0.630794	0.524516	AGT/ANGPT1/MBP/GAPDH/EZR/GBP1/S100A13/LGR4/SPTBN1/HK1/FN1/ANXA1	12
GO:0000022	mitotic spindle elongation	1/1163	9/16374	0.484826	0.630794	0.524516	NUMA1	1
GO:0000096	sulfur amino acid metabolic process	1/1163	9/16374	0.484826	0.630794	0.524516	SLC7A11	1
GO:0001542	ovulation from ovarian follicle	1/1163	9/16374	0.484826	0.630794	0.524516	FOXO3	1
GO:0002158	osteoclast proliferation	1/1163	9/16374	0.484826	0.630794	0.524516	CSF1	1
GO:0003081	regulation of systemic arterial blood pressure by renin-angiotensin	1/1163	9/16374	0.484826	0.630794	0.524516	AGT	1
GO:0003139	secondary heart field specification	1/1163	9/16374	0.484826	0.630794	0.524516	RBPJ	1
GO:0006044	N-acetylglucosamine metabolic process	1/1163	9/16374	0.484826	0.630794	0.524516	CHST6	1
GO:0006081	cellular aldehyde metabolic process	1/1163	9/16374	0.484826	0.630794	0.524516	ALDH1A1	1
GO:0006171	cAMP biosynthetic process	1/1163	9/16374	0.484826	0.630794	0.524516	ADCY2	1
GO:0006264	mitochondrial DNA replication	1/1163	9/16374	0.484826	0.630794	0.524516	ATG7	1
GO:0006379	mRNA cleavage	1/1163	9/16374	0.484826	0.630794	0.524516	PCF11	1
GO:0006768	biotin metabolic process	1/1163	9/16374	0.484826	0.630794	0.524516	PC	1
GO:0006903	vesicle targeting	1/1163	9/16374	0.484826	0.630794	0.524516	TMED10	1
GO:0006937	regulation of muscle contraction	1/1163	9/16374	0.484826	0.630794	0.524516	PPP1R12B	1
GO:0007191	adenylate cyclase-activating dopamine receptor signaling pathway	1/1163	9/16374	0.484826	0.630794	0.524516	SLC9A3R1	1
GO:0007440	foregut morphogenesis	1/1163	9/16374	0.484826	0.630794	0.524516	SMAD3	1
GO:0007614	short-term memory	1/1163	9/16374	0.484826	0.630794	0.524516	BRINP1	1
GO:0008090	retrograde axonal transport	1/1163	9/16374	0.484826	0.630794	0.524516	DST	1
GO:0008354	germ cell migration	1/1163	9/16374	0.484826	0.630794	0.524516	PLPP1	1
GO:0010594	regulation of endothelial cell migration	1/1163	9/16374	0.484826	0.630794	0.524516	GLUL	1
GO:0015074	DNA integration	1/1163	9/16374	0.484826	0.630794	0.524516	RLF	1
GO:0015812	gamma-aminobutyric acid transport	1/1163	9/16374	0.484826	0.630794	0.524516	SLC6A1	1
GO:0019852	L-ascorbic acid metabolic process	1/1163	9/16374	0.484826	0.630794	0.524516	SLC2A1	1
GO:0021612	facial nerve structural organization	1/1163	9/16374	0.484826	0.630794	0.524516	SEMA3A	1
GO:0021694	cerebellar Purkinje cell layer formation	1/1163	9/16374	0.484826	0.630794	0.524516	RORA	1
GO:0021889	olfactory bulb interneuron differentiation	1/1163	9/16374	0.484826	0.630794	0.524516	ERBB4	1
GO:0030857	negative regulation of epithelial cell differentiation	1/1163	9/16374	0.484826	0.630794	0.524516	SOX9	1
GO:0032292	peripheral nervous system axon ensheathment	1/1163	9/16374	0.484826	0.630794	0.524516	NDRG1	1
GO:0032836	glomerular basement membrane development	1/1163	9/16374	0.484826	0.630794	0.524516	MYO1E	1
GO:0032886	regulation of microtubule-based process	1/1163	9/16374	0.484826	0.630794	0.524516	MACF1	1
GO:0032933	SREBP signaling pathway	1/1163	9/16374	0.484826	0.630794	0.524516	ARHGEF10L	1
GO:0034145	positive regulation of toll-like receptor 4 signaling pathway	1/1163	9/16374	0.484826	0.630794	0.524516	LTF	1
GO:0034371	chylomicron remodeling	1/1163	9/16374	0.484826	0.630794	0.524516	APOE	1
GO:0034447	very-low-density lipoprotein particle clearance	1/1163	9/16374	0.484826	0.630794	0.524516	APOE	1
GO:0034651	cortisol biosynthetic process	1/1163	9/16374	0.484826	0.630794	0.524516	DKK3	1
GO:0035562	negative regulation of chromatin binding	1/1163	9/16374	0.484826	0.630794	0.524516	NFATC4	1
GO:0035845	photoreceptor cell outer segment organization	1/1163	9/16374	0.484826	0.630794	0.524516	AHI1	1
GO:0038092	nodal signaling pathway	1/1163	9/16374	0.484826	0.630794	0.524516	SMAD3	1
GO:0038166	angiotensin-activated signaling pathway	1/1163	9/16374	0.484826	0.630794	0.524516	AHCYL1	1
GO:0040037	negative regulation of fibroblast growth factor receptor signaling pathway	1/1163	9/16374	0.484826	0.630794	0.524516	GPC1	1
GO:0043068	positive regulation of programmed cell death	1/1163	9/16374	0.484826	0.630794	0.524516	BNIP3	1
GO:0043306	positive regulation of mast cell degranulation	1/1163	9/16374	0.484826	0.630794	0.524516	STXBP1	1
GO:0043379	memory T cell differentiation	1/1163	9/16374	0.484826	0.630794	0.524516	BCL6	1
GO:0043413	macromolecule glycosylation	1/1163	9/16374	0.484826	0.630794	0.524516	RAMP1	1
GO:0045722	positive regulation of gluconeogenesis	1/1163	9/16374	0.484826	0.630794	0.524516	FOXO1	1
GO:0046339	diacylglycerol metabolic process	1/1163	9/16374	0.484826	0.630794	0.524516	DGKD	1
GO:0046394	carboxylic acid biosynthetic process	1/1163	9/16374	0.484826	0.630794	0.524516	EGF	1
GO:0046621	negative regulation of organ growth	1/1163	9/16374	0.484826	0.630794	0.524516	WWC1	1
GO:0048251	elastic fiber assembly	1/1163	9/16374	0.484826	0.630794	0.524516	TNXB	1
GO:0048387	negative regulation of retinoic acid receptor signaling pathway	1/1163	9/16374	0.484826	0.630794	0.524516	DHRS3	1
GO:0048617	embryonic foregut morphogenesis	1/1163	9/16374	0.484826	0.630794	0.524516	SMAD3	1
GO:0048643	positive regulation of skeletal muscle tissue development	1/1163	9/16374	0.484826	0.630794	0.524516	CDON	1
GO:0050931	pigment cell differentiation	1/1163	9/16374	0.484826	0.630794	0.524516	BCL2	1
GO:0051292	nuclear pore complex assembly	1/1163	9/16374	0.484826	0.630794	0.524516	RTN4	1
GO:0051451	myoblast migration	1/1163	9/16374	0.484826	0.630794	0.524516	MEGF10	1
GO:0051782	negative regulation of cell division	1/1163	9/16374	0.484826	0.630794	0.524516	TXNIP	1
GO:0051967	negative regulation of synaptic transmission, glutamatergic	1/1163	9/16374	0.484826	0.630794	0.524516	ADORA1	1
GO:0060124	positive regulation of growth hormone secretion	1/1163	9/16374	0.484826	0.630794	0.524516	ITSN1	1
GO:0060487	lung epithelial cell differentiation	1/1163	9/16374	0.484826	0.630794	0.524516	SOX9	1
GO:0060513	prostatic bud formation	1/1163	9/16374	0.484826	0.630794	0.524516	BMP7	1
GO:0060602	branch elongation of an epithelium	1/1163	9/16374	0.484826	0.630794	0.524516	SOX9	1
GO:0060907	positive regulation of macrophage cytokine production	1/1163	9/16374	0.484826	0.630794	0.524516	GPRC5B	1
GO:0060982	coronary artery morphogenesis	1/1163	9/16374	0.484826	0.630794	0.524516	VEGFA	1
GO:0060986	endocrine hormone secretion	1/1163	9/16374	0.484826	0.630794	0.524516	FGFR1	1
GO:0061549	sympathetic ganglion development	1/1163	9/16374	0.484826	0.630794	0.524516	SEMA3A	1
GO:0070723	response to cholesterol	1/1163	9/16374	0.484826	0.630794	0.524516	ABCA2	1
GO:0071281	cellular response to iron ion	1/1163	9/16374	0.484826	0.630794	0.524516	TF	1
GO:0071374	cellular response to parathyroid hormone stimulus	1/1163	9/16374	0.484826	0.630794	0.524516	GJA1	1
GO:0071394	cellular response to testosterone stimulus	1/1163	9/16374	0.484826	0.630794	0.524516	MSN	1
GO:0071670	smooth muscle cell chemotaxis	1/1163	9/16374	0.484826	0.630794	0.524516	PDGFRB	1
GO:0072110	glomerular mesangial cell proliferation	1/1163	9/16374	0.484826	0.630794	0.524516	BMP7	1
GO:0072202	cell differentiation involved in metanephros development	1/1163	9/16374	0.484826	0.630794	0.524516	LGR4	1
GO:0072321	chaperone-mediated protein transport	1/1163	9/16374	0.484826	0.630794	0.524516	BAG3	1
GO:0072537	fibroblast activation	1/1163	9/16374	0.484826	0.630794	0.524516	PDGFRB	1
GO:0097530	granulocyte migration	1/1163	9/16374	0.484826	0.630794	0.524516	CAMK1D	1
GO:0098696	regulation of neurotransmitter receptor localization to postsynaptic specialization membrane	1/1163	9/16374	0.484826	0.630794	0.524516	IQSEC2	1
GO:0098868	bone growth	1/1163	9/16374	0.484826	0.630794	0.524516	RARB	1
GO:0099170	postsynaptic modulation of chemical synaptic transmission	1/1163	9/16374	0.484826	0.630794	0.524516	PLCB1	1
GO:0099633	protein localization to postsynaptic specialization membrane	1/1163	9/16374	0.484826	0.630794	0.524516	IQSEC2	1
GO:0140029	exocytic process	1/1163	9/16374	0.484826	0.630794	0.524516	STXBP1	1
GO:1901029	negative regulation of mitochondrial outer membrane permeabilization involved in apoptotic signaling pathway	1/1163	9/16374	0.484826	0.630794	0.524516	HSPA1A	1
GO:1903206	negative regulation of hydrogen peroxide-induced cell death	1/1163	9/16374	0.484826	0.630794	0.524516	GPR37L1	1
GO:1904153	negative regulation of retrograde protein transport, ER to cytosol	1/1163	9/16374	0.484826	0.630794	0.524516	YOD1	1
GO:1990416	cellular response to brain-derived neurotrophic factor stimulus	1/1163	9/16374	0.484826	0.630794	0.524516	MAPT	1
GO:2000008	regulation of protein localization to cell surface	1/1163	9/16374	0.484826	0.630794	0.524516	EGF	1
GO:2000727	positive regulation of cardiac muscle cell differentiation	1/1163	9/16374	0.484826	0.630794	0.524516	KAT2A	1
GO:0000209	protein polyubiquitination	16/1163	219/16374	0.490978	0.638622	0.531025	FBXO2/SASH1/BCL2/FBXO32/UBC/RNF19A/RNF217/RBBP6/ZNRF2/ZNRF1/WSB1/NEDD4L/FBXL17/LRSAM1/RNF213/LONRF1	16
GO:0032640	tumor necrosis factor production	8/1163	107/16374	0.493416	0.638905	0.53126	NFATC4/ANGPT1/LTF/VSIR/CLU/SIRPA/ZFP36/HLA-E	8
GO:0009966	regulation of signal transduction	2/1163	23/16374	0.493437	0.638905	0.53126	UGCG/CNKSR2	2
GO:0032689	negative regulation of interferon-gamma production	2/1163	23/16374	0.493437	0.638905	0.53126	VSIR/PRNP	2
GO:0035902	response to immobilization stress	2/1163	23/16374	0.493437	0.638905	0.53126	FOS/PPARG	2
GO:0045143	homologous chromosome segregation	2/1163	23/16374	0.493437	0.638905	0.53126	FMN2/SUN1	2
GO:0045671	negative regulation of osteoclast differentiation	2/1163	23/16374	0.493437	0.638905	0.53126	FSTL3/TOB2	2
GO:0045930	negative regulation of mitotic cell cycle	2/1163	23/16374	0.493437	0.638905	0.53126	SLC9A3R1/SMAD3	2
GO:0060249	anatomical structure homeostasis	2/1163	23/16374	0.493437	0.638905	0.53126	PPP1R10/TERF2IP	2
GO:0060255	regulation of macromolecule metabolic process	2/1163	23/16374	0.493437	0.638905	0.53126	PAX6/SMAD3	2
GO:0072376	protein activation cascade	2/1163	23/16374	0.493437	0.638905	0.53126	KLKB1/PRCP	2
GO:0098742	cell-cell adhesion via plasma-membrane adhesion molecules	2/1163	23/16374	0.493437	0.638905	0.53126	FGFRL1/TENM3	2
GO:1901575	organic substance catabolic process	2/1163	23/16374	0.493437	0.638905	0.53126	ADORA1/PDE3B	2
GO:0006486	protein glycosylation	7/1163	93/16374	0.493748	0.638905	0.53126	ST6GALNAC3/RAMP1/FUT11/FUT9/MAN1A1/ST8SIA1/NPC1	7
GO:0048534	hematopoietic or lymphoid organ development	7/1163	93/16374	0.493748	0.638905	0.53126	ZBTB16/PRKX/FSTL3/SSBP3/FGFR2/SLC8A3/IL17D	7
GO:0032088	negative regulation of NF-kappaB transcription factor activity	6/1163	79/16374	0.494072	0.638905	0.53126	NWD1/ERBIN/ARRB1/NFKBIA/DAB2IP/BMP7	6
GO:0045727	positive regulation of translation	5/1163	65/16374	0.494366	0.638905	0.53126	PRR16/SAMD4A/CPEB3/CTIF/RBMS3	5
GO:0010927	cellular component assembly involved in morphogenesis	3/1163	37/16374	0.494509	0.638905	0.53126	TTN/ANK2/NFASC	3
GO:0030574	collagen catabolic process	3/1163	37/16374	0.494509	0.638905	0.53126	VSIR/CST3/FAP	3
GO:0031098	stress-activated protein kinase signaling cascade	3/1163	37/16374	0.494509	0.638905	0.53126	FOXO1/TAOK1/FAS	3
GO:0050766	positive regulation of phagocytosis	3/1163	37/16374	0.494509	0.638905	0.53126	ABR/CAMK1D/BCR	3
GO:0051262	protein tetramerization	3/1163	37/16374	0.494509	0.638905	0.53126	TRPM3/SNCA/ME1	3
GO:1905517	macrophage migration	3/1163	37/16374	0.494509	0.638905	0.53126	MMP28/CD81/CSF1	3
GO:0006611	protein export from nucleus	4/1163	51/16374	0.494571	0.638905	0.53126	RAPGEF3/BAG3/AHCYL1/PKD1	4
GO:0072332	intrinsic apoptotic signaling pathway by p53 class mediator	4/1163	51/16374	0.494571	0.638905	0.53126	WWOX/BCL2/CD44/PTTG1IP	4
GO:1901215	negative regulation of neuron death	4/1163	51/16374	0.494571	0.638905	0.53126	SORL1/CSF1/APOE/SNCA	4
GO:0001824	blastocyst development	5/1163	66/16374	0.508069	0.654321	0.544078	PPP4R4/PLPP4/KDM4C/CAPN2/RTN4	5
GO:0042100	B cell proliferation	5/1163	66/16374	0.508069	0.654321	0.544078	CD38/BCL6/BCL2/CD81/IRS2	5
GO:0060271	cilium assembly	21/1163	292/16374	0.50929	0.654321	0.544078	GSN/ABLIM1/SEPT9/CFAP54/DCDC2/ABLIM3/RFX2/BBS2/JHY/SDCCAG8/AHI1/CEP126/FLNA/KIF27/DNAH5/RPGR/ABCC4/WDR60/NPHP1/POC1B/WWTR1	21
GO:0002253	activation of immune response	4/1163	52/16374	0.510029	0.654321	0.544078	C3/CLU/CD81/C1R	4
GO:0042476	odontogenesis	4/1163	52/16374	0.510029	0.654321	0.544078	AQP1/FGFR2/CSF1/ID3	4
GO:0051899	membrane depolarization	4/1163	52/16374	0.510029	0.654321	0.544078	BCL2/JUN/NEDD4L/FGF12	4
GO:0060135	maternal process involved in female pregnancy	4/1163	52/16374	0.510029	0.654321	0.544078	JUNB/EPOR/GJA1/BSG	4
GO:0001578	microtubule bundle formation	3/1163	38/16374	0.512639	0.654321	0.544078	NUMA1/CCDC40/SPAG1	3
GO:0002460	adaptive immune response based on somatic recombination of immune receptors built from immunoglobulin superfamily domains	3/1163	38/16374	0.512639	0.654321	0.544078	BCL6/ICAM1/ZBTB1	3
GO:0032623	interleukin-2 production	3/1163	38/16374	0.512639	0.654321	0.544078	NAV3/PRNP/ANXA1	3
GO:0043666	regulation of phosphoprotein phosphatase activity	3/1163	38/16374	0.512639	0.654321	0.544078	RCAN2/PPP1R3C/PTPA	3
GO:0050798	activated T cell proliferation	3/1163	38/16374	0.512639	0.654321	0.544078	FYN/CD24/PRNP	3
GO:0072676	lymphocyte migration	3/1163	38/16374	0.512639	0.654321	0.544078	PADI2/RIPOR2/MSN	3
GO:0051607	defense response to virus	14/1163	194/16374	0.515552	0.654321	0.544078	DDIT4/BNIP3/BNIP3L/DDX17/ABCC9/BCL2/SAMHD1/GBP1/FLNA/HTRA1/IFITM3/RELA/IRF2/ATG7	14
GO:0006446	regulation of translational initiation	2/1163	24/16374	0.516398	0.654321	0.544078	HSPB1/CTIF	2
GO:0010586	miRNA metabolic process	2/1163	24/16374	0.516398	0.654321	0.544078	DDX17/RELA	2
GO:0018345	protein palmitoylation	2/1163	24/16374	0.516398	0.654321	0.544078	GLUL/ZDHHC14	2
GO:0030111	regulation of Wnt signaling pathway	2/1163	24/16374	0.516398	0.654321	0.544078	DCDC2/ZNRF3	2
GO:0035812	renal sodium excretion	2/1163	24/16374	0.516398	0.654321	0.544078	AGT/ADORA1	2
GO:0038084	vascular endothelial growth factor signaling pathway	2/1163	24/16374	0.516398	0.654321	0.544078	DAB2IP/GAB1	2
GO:0045662	negative regulation of myoblast differentiation	2/1163	24/16374	0.516398	0.654321	0.544078	SOX9/ID3	2
GO:0055072	iron ion homeostasis	2/1163	24/16374	0.516398	0.654321	0.544078	TF/NEO1	2
GO:0061647	histone H3-K9 modification	2/1163	24/16374	0.516398	0.654321	0.544078	KDM3A/JARID2	2
GO:0070296	sarcoplasmic reticulum calcium ion transport	2/1163	24/16374	0.516398	0.654321	0.544078	ANK2/RYR2	2
GO:0071398	cellular response to fatty acid	2/1163	24/16374	0.516398	0.654321	0.544078	SREBF1/PDK3	2
GO:0090023	positive regulation of neutrophil chemotaxis	2/1163	24/16374	0.516398	0.654321	0.544078	CAMK1D/RIPOR2	2
GO:0090103	cochlea morphogenesis	2/1163	24/16374	0.516398	0.654321	0.544078	SOX9/EYA1	2
GO:0001776	leukocyte homeostasis	1/1163	10/16374	0.521438	0.654321	0.544078	ANXA1	1
GO:0002292	T cell differentiation involved in immune response	1/1163	10/16374	0.521438	0.654321	0.544078	BCL6	1
GO:0003376	sphingosine-1-phosphate receptor signaling pathway	1/1163	10/16374	0.521438	0.654321	0.544078	EZR	1
GO:0006071	glycerol metabolic process	1/1163	10/16374	0.521438	0.654321	0.544078	MYOF	1
GO:0006198	cAMP catabolic process	1/1163	10/16374	0.521438	0.654321	0.544078	PDE7B	1
GO:0006307	DNA dealkylation involved in DNA repair	1/1163	10/16374	0.521438	0.654321	0.544078	ALKBH5	1
GO:0006639	acylglycerol metabolic process	1/1163	10/16374	0.521438	0.654321	0.544078	APOE	1
GO:0006930	substrate-dependent cell migration, cell extension	1/1163	10/16374	0.521438	0.654321	0.544078	SHTN1	1
GO:0007084	mitotic nuclear envelope reassembly	1/1163	10/16374	0.521438	0.654321	0.544078	LMNA	1
GO:0010739	positive regulation of protein kinase A signaling	1/1163	10/16374	0.521438	0.654321	0.544078	ADGRV1	1
GO:0018242	protein O-linked glycosylation via serine	1/1163	10/16374	0.521438	0.654321	0.544078	GALNT16	1
GO:0021513	spinal cord dorsal/ventral patterning	1/1163	10/16374	0.521438	0.654321	0.544078	TULP3	1
GO:0021587	cerebellum morphogenesis	1/1163	10/16374	0.521438	0.654321	0.544078	DAB1	1
GO:0030162	regulation of proteolysis	1/1163	10/16374	0.521438	0.654321	0.544078	LTBP4	1
GO:0030431	sleep	1/1163	10/16374	0.521438	0.654321	0.544078	FOS	1
GO:0031915	positive regulation of synaptic plasticity	1/1163	10/16374	0.521438	0.654321	0.544078	ADCY8	1
GO:0032206	positive regulation of telomere maintenance	1/1163	10/16374	0.521438	0.654321	0.544078	PPP1R10	1
GO:0032342	aldosterone biosynthetic process	1/1163	10/16374	0.521438	0.654321	0.544078	DKK3	1
GO:0032464	positive regulation of protein homooligomerization	1/1163	10/16374	0.521438	0.654321	0.544078	CLU	1
GO:0032509	endosome transport via multivesicular body sorting pathway	1/1163	10/16374	0.521438	0.654321	0.544078	SORT1	1
GO:0032525	somite rostral/caudal axis specification	1/1163	10/16374	0.521438	0.654321	0.544078	KDM6A	1
GO:0032957	inositol trisphosphate metabolic process	1/1163	10/16374	0.521438	0.654321	0.544078	ITPKB	1
GO:0033523	histone H2B ubiquitination	1/1163	10/16374	0.521438	0.654321	0.544078	CDK9	1
GO:0034378	chylomicron assembly	1/1163	10/16374	0.521438	0.654321	0.544078	APOE	1
GO:0034382	chylomicron remnant clearance	1/1163	10/16374	0.521438	0.654321	0.544078	APOE	1
GO:0035136	forelimb morphogenesis	1/1163	10/16374	0.521438	0.654321	0.544078	ZBTB16	1
GO:0035747	natural killer cell chemotaxis	1/1163	10/16374	0.521438	0.654321	0.544078	CCL2	1
GO:0036006	cellular response to macrophage colony-stimulating factor stimulus	1/1163	10/16374	0.521438	0.654321	0.544078	CSF1	1
GO:0036444	calcium import into the mitochondrion	1/1163	10/16374	0.521438	0.654321	0.544078	SLC25A23	1
GO:0036500	ATF6-mediated unfolded protein response	1/1163	10/16374	0.521438	0.654321	0.544078	WFS1	1
GO:0042053	regulation of dopamine metabolic process	1/1163	10/16374	0.521438	0.654321	0.544078	NR4A2	1
GO:0042304	regulation of fatty acid biosynthetic process	1/1163	10/16374	0.521438	0.654321	0.544078	PRKAG2	1
GO:0042737	drug catabolic process	1/1163	10/16374	0.521438	0.654321	0.544078	SNCA	1
GO:0042754	negative regulation of circadian rhythm	1/1163	10/16374	0.521438	0.654321	0.544078	PER2	1
GO:0042761	very long-chain fatty acid biosynthetic process	1/1163	10/16374	0.521438	0.654321	0.544078	TECR	1
GO:0043062	extracellular structure organization	1/1163	10/16374	0.521438	0.654321	0.544078	FAP	1
GO:0043624	cellular protein complex disassembly	1/1163	10/16374	0.521438	0.654321	0.544078	ASPH	1
GO:0044351	macropinocytosis	1/1163	10/16374	0.521438	0.654321	0.544078	CARMIL1	1
GO:0044539	long-chain fatty acid import into cell	1/1163	10/16374	0.521438	0.654321	0.544078	SLC27A1	1
GO:0045060	negative thymic T cell selection	1/1163	10/16374	0.521438	0.654321	0.544078	GLI3	1
GO:0045603	positive regulation of endothelial cell differentiation	1/1163	10/16374	0.521438	0.654321	0.544078	ATOH8	1
GO:0045637	regulation of myeloid cell differentiation	1/1163	10/16374	0.521438	0.654321	0.544078	PRKCB	1
GO:0045670	regulation of osteoclast differentiation	1/1163	10/16374	0.521438	0.654321	0.544078	CEBPB	1
GO:0045713	low-density lipoprotein particle receptor biosynthetic process	1/1163	10/16374	0.521438	0.654321	0.544078	PPARG	1
GO:0045953	negative regulation of natural killer cell mediated cytotoxicity	1/1163	10/16374	0.521438	0.654321	0.544078	HLA-E	1
GO:0046415	urate metabolic process	1/1163	10/16374	0.521438	0.654321	0.544078	CARMIL1	1
GO:0046660	female sex differentiation	1/1163	10/16374	0.521438	0.654321	0.544078	ADCYAP1R1	1
GO:0048934	peripheral nervous system neuron differentiation	1/1163	10/16374	0.521438	0.654321	0.544078	NTRK2	1
GO:0050795	regulation of behavior	1/1163	10/16374	0.521438	0.654321	0.544078	AHI1	1
GO:0051004	regulation of lipoprotein lipase activity	1/1163	10/16374	0.521438	0.654321	0.544078	PCSK5	1
GO:0051247	positive regulation of protein metabolic process	1/1163	10/16374	0.521438	0.654321	0.544078	WFS1	1
GO:0051279	regulation of release of sequestered calcium ion into cytosol	1/1163	10/16374	0.521438	0.654321	0.544078	ANK2	1
GO:0051583	dopamine uptake involved in synaptic transmission	1/1163	10/16374	0.521438	0.654321	0.544078	SNCA	1
GO:0051974	negative regulation of telomerase activity	1/1163	10/16374	0.521438	0.654321	0.544078	PPARG	1
GO:0060068	vagina development	1/1163	10/16374	0.521438	0.654321	0.544078	TYRO3	1
GO:0060272	embryonic skeletal joint morphogenesis	1/1163	10/16374	0.521438	0.654321	0.544078	BMP7	1
GO:0060306	regulation of membrane repolarization	1/1163	10/16374	0.521438	0.654321	0.544078	NEDD4L	1
GO:0060339	negative regulation of type I interferon-mediated signaling pathway	1/1163	10/16374	0.521438	0.654321	0.544078	SAMHD1	1
GO:0060546	negative regulation of necroptotic process	1/1163	10/16374	0.521438	0.654321	0.544078	YBX3	1
GO:0061052	negative regulation of cell growth involved in cardiac muscle cell development	1/1163	10/16374	0.521438	0.654321	0.544078	PI16	1
GO:0061179	negative regulation of insulin secretion involved in cellular response to glucose stimulus	1/1163	10/16374	0.521438	0.654321	0.544078	KLF7	1
GO:0071223	cellular response to lipoteichoic acid	1/1163	10/16374	0.521438	0.654321	0.544078	RELA	1
GO:0071450	cellular response to oxygen radical	1/1163	10/16374	0.521438	0.654321	0.544078	SOD2	1
GO:0071548	response to dexamethasone	1/1163	10/16374	0.521438	0.654321	0.544078	FOXO3	1
GO:0071604	transforming growth factor beta production	1/1163	10/16374	0.521438	0.654321	0.544078	LTBP3	1
GO:0071609	chemokine (C-C motif) ligand 5 production	1/1163	10/16374	0.521438	0.654321	0.544078	SIRPA	1
GO:0071705	nitrogen compound transport	1/1163	10/16374	0.521438	0.654321	0.544078	ADORA1	1
GO:0071803	positive regulation of podosome assembly	1/1163	10/16374	0.521438	0.654321	0.544078	MSN	1
GO:0086019	cell-cell signaling involved in cardiac conduction	1/1163	10/16374	0.521438	0.654321	0.544078	ANK2	1
GO:0090336	positive regulation of brown fat cell differentiation	1/1163	10/16374	0.521438	0.654321	0.544078	PRDM16	1
GO:0097048	dendritic cell apoptotic process	1/1163	10/16374	0.521438	0.654321	0.544078	RAPGEF2	1
GO:0097278	complement-dependent cytotoxicity	1/1163	10/16374	0.521438	0.654321	0.544078	C3	1
GO:0099566	regulation of postsynaptic cytosolic calcium ion concentration	1/1163	10/16374	0.521438	0.654321	0.544078	ATP2B2	1
GO:1900271	regulation of long-term synaptic potentiation	1/1163	10/16374	0.521438	0.654321	0.544078	CYP46A1	1
GO:1901030	positive regulation of mitochondrial outer membrane permeabilization involved in apoptotic signaling pathway	1/1163	10/16374	0.521438	0.654321	0.544078	HIP1R	1
GO:1901264	carbohydrate derivative transport	1/1163	10/16374	0.521438	0.654321	0.544078	ADORA1	1
GO:1901380	negative regulation of potassium ion transmembrane transport	1/1163	10/16374	0.521438	0.654321	0.544078	NEDD4L	1
GO:1990535	neuron projection maintenance	1/1163	10/16374	0.521438	0.654321	0.544078	PRNP	1
GO:2000304	positive regulation of ceramide biosynthetic process	1/1163	10/16374	0.521438	0.654321	0.544078	CYR61	1
GO:2000344	positive regulation of acrosome reaction	1/1163	10/16374	0.521438	0.654321	0.544078	PLCB1	1
GO:2000785	regulation of autophagosome assembly	1/1163	10/16374	0.521438	0.654321	0.544078	C9orf72	1
GO:0051290	protein heterotetramerization	4/1163	53/16374	0.525268	0.658953	0.54793	LRP4/GRIN1/PKD1/S100A10	4
GO:0007610	behavior	3/1163	39/16374	0.530417	0.664531	0.552569	NR4A3/AHI1/SGIP1	3
GO:0030049	muscle filament sliding	3/1163	39/16374	0.530417	0.664531	0.552569	TTN/MYBPC1/TPM4	3
GO:0032611	interleukin-1 beta production	3/1163	39/16374	0.530417	0.664531	0.552569	HSPB1/SIRPA/SMAD3	3
GO:0043303	mast cell degranulation	3/1163	39/16374	0.530417	0.664531	0.552569	NR4A3/S100A13/STXBP1	3
GO:0051261	protein depolymerization	3/1163	39/16374	0.530417	0.664531	0.552569	ASPH/NAV3/TAOK1	3
GO:0002444	myeloid leukocyte mediated immunity	35/1163	494/16374	0.532151	0.666526	0.554228	GSN/PADI2/C3/STOM/LTF/NR4A3/CST3/CTSH/HSPA1B/METTL7A/SIRPA/PKM/CD44/PPIE/HVCN1/AMPD3/NFASC/FRMPD3/S100A13/PDXK/VCL/GPI/PGM1/PFKL/CYSTM1/HSPA1A/MVP/TMBIM1/PRCP/COTL1/AGL/ATG7/IQGAP1/SPTAN1/ATP8A1	35
GO:0010876	lipid localization	5/1163	68/16374	0.53501	0.66993	0.557058	PLIN5/SORL1/ESYT2/TEX2/PLTP	5
GO:0098542	defense response to other organism	8/1163	111/16374	0.535769	0.670703	0.557701	SAMHD1/APOE/SNCA/CIITA/CALCOCO2/HTRA1/TYRO3/IFITM3	8
GO:0001819	positive regulation of cytokine production	2/1163	25/16374	0.538656	0.672716	0.559375	HILPDA/AGT	2
GO:0003009	skeletal muscle contraction	2/1163	25/16374	0.538656	0.672716	0.559375	SLC8A3/MYH14	2
GO:0006851	mitochondrial calcium ion transmembrane transport	2/1163	25/16374	0.538656	0.672716	0.559375	SLC8A3/SLC25A23	2
GO:0009948	anterior/posterior axis specification	2/1163	25/16374	0.538656	0.672716	0.559375	HEY2/WLS	2
GO:0009954	proximal/distal pattern formation	2/1163	25/16374	0.538656	0.672716	0.559375	LRP4/GLI3	2
GO:0042730	fibrinolysis	2/1163	25/16374	0.538656	0.672716	0.559375	FAP/KLKB1	2
GO:0045859	regulation of protein kinase activity	2/1163	25/16374	0.538656	0.672716	0.559375	TTN/SLC9A3R1	2
GO:0055117	regulation of cardiac muscle contraction	2/1163	25/16374	0.538656	0.672716	0.559375	ANK2/RYR2	2
GO:2000463	positive regulation of excitatory postsynaptic potential	2/1163	25/16374	0.538656	0.672716	0.559375	GRIN1/BAIAP2	2
GO:0016064	immunoglobulin mediated immune response	4/1163	54/16374	0.540275	0.674382	0.56076	C3/CLU/C1R/C1RL	4
GO:1903507	negative regulation of nucleic acid-templated transcription	4/1163	54/16374	0.540275	0.674382	0.56076	TOB1/TOB2/TLE3/SFMBT2	4
GO:0006457	protein folding	9/1163	126/16374	0.542788	0.677339	0.563219	FKBP5/RGS9/BAG3/LTBP4/CRYAB/DNAJB2/TBCE/ERO1A/GNAO1	9
GO:0006626	protein targeting to mitochondrion	6/1163	83/16374	0.543114	0.677389	0.563261	SREBF1/MICALL2/BNIP3L/BAG3/ABLIM3/RHOU	6
GO:0016485	protein processing	6/1163	83/16374	0.543114	0.677389	0.563261	ECE1/KLKB1/GLI3/PRNP/PCSK5/LONP2	6
GO:0006509	membrane protein ectodomain proteolysis	3/1163	40/16374	0.547825	0.678644	0.564303	APOE/MYH9/TIMP3	3
GO:0006687	glycosphingolipid metabolic process	3/1163	40/16374	0.547825	0.678644	0.564303	ST6GALNAC3/ESYT2/UGCG	3
GO:0048232	male gamete generation	3/1163	40/16374	0.547825	0.678644	0.564303	ZBTB16/MLH3/NPHP1	3
GO:0070098	chemokine-mediated signaling pathway	3/1163	40/16374	0.547825	0.678644	0.564303	PADI2/ACKR3/HIF1A	3
GO:0002252	immune effector process	5/1163	69/16374	0.548225	0.678644	0.564303	C3/CLU/CD81/HTRA1/C1R	5
GO:0051865	protein autoubiquitination	5/1163	69/16374	0.548225	0.678644	0.564303	SASH1/RNF220/KLHL24/LRSAM1/RNF213	5
GO:1902476	chloride transmembrane transport	5/1163	69/16374	0.548225	0.678644	0.564303	FXYD1/TTYH1/GABRB1/GABRA2/CLIC4	5
GO:0030148	sphingolipid biosynthetic process	4/1163	55/16374	0.555036	0.678644	0.564303	CYR61/PLPP1/CERS6/SPTLC3	4
GO:0030968	endoplasmic reticulum unfolded protein response	4/1163	55/16374	0.555036	0.678644	0.564303	WFS1/YOD1/ERO1A/DAB2IP	4
GO:0009566	fertilization	6/1163	84/16374	0.555049	0.678644	0.564303	HVCN1/WBP2NL/STX2/YBX3/PLCB1/CLIC4	6
GO:0001780	neutrophil homeostasis	1/1163	11/16374	0.555449	0.678644	0.564303	ANXA1	1
GO:0001787	natural killer cell proliferation	1/1163	11/16374	0.555449	0.678644	0.564303	HLA-E	1
GO:0001867	complement activation, lectin pathway	1/1163	11/16374	0.555449	0.678644	0.564303	MASP1	1
GO:0002011	morphogenesis of an epithelial sheet	1/1163	11/16374	0.555449	0.678644	0.564303	LAMA1	1
GO:0002328	pro-B cell differentiation	1/1163	11/16374	0.555449	0.678644	0.564303	HES1	1
GO:0002675	positive regulation of acute inflammatory response	1/1163	11/16374	0.555449	0.678644	0.564303	OSMR	1
GO:0006705	mineralocorticoid biosynthetic process	1/1163	11/16374	0.555449	0.678644	0.564303	DKK3	1
GO:0006707	cholesterol catabolic process	1/1163	11/16374	0.555449	0.678644	0.564303	CYP46A1	1
GO:0006900	vesicle budding from membrane	1/1163	11/16374	0.555449	0.678644	0.564303	S100A10	1
GO:0006940	regulation of smooth muscle contraction	1/1163	11/16374	0.555449	0.678644	0.564303	ATP1A2	1
GO:0006983	ER overload response	1/1163	11/16374	0.555449	0.678644	0.564303	WFS1	1
GO:0007256	activation of JNKK activity	1/1163	11/16374	0.555449	0.678644	0.564303	TNIK	1
GO:0009048	dosage compensation by inactivation of X chromosome	1/1163	11/16374	0.555449	0.678644	0.564303	XIST	1
GO:0010762	regulation of fibroblast migration	1/1163	11/16374	0.555449	0.678644	0.564303	SDC4	1
GO:0010763	positive regulation of fibroblast migration	1/1163	11/16374	0.555449	0.678644	0.564303	DDR2	1
GO:0016446	somatic hypermutation of immunoglobulin genes	1/1163	11/16374	0.555449	0.678644	0.564303	SAMHD1	1
GO:0019371	cyclooxygenase pathway	1/1163	11/16374	0.555449	0.678644	0.564303	PTGDS	1
GO:0019373	epoxygenase P450 pathway	1/1163	11/16374	0.555449	0.678644	0.564303	CYP4F12	1
GO:0021610	facial nerve morphogenesis	1/1163	11/16374	0.555449	0.678644	0.564303	SEMA3A	1
GO:0021984	adenohypophysis development	1/1163	11/16374	0.555449	0.678644	0.564303	HES1	1
GO:0030261	chromosome condensation	1/1163	11/16374	0.555449	0.678644	0.564303	MCPH1	1
GO:0031269	pseudopodium assembly	1/1163	11/16374	0.555449	0.678644	0.564303	CDC42EP4	1
GO:0031274	positive regulation of pseudopodium assembly	1/1163	11/16374	0.555449	0.678644	0.564303	CDC42EP4	1
GO:0031665	negative regulation of lipopolysaccharide-mediated signaling pathway	1/1163	11/16374	0.555449	0.678644	0.564303	LTF	1
GO:0032204	regulation of telomere maintenance	1/1163	11/16374	0.555449	0.678644	0.564303	TERF2IP	1
GO:0032310	prostaglandin secretion	1/1163	11/16374	0.555449	0.678644	0.564303	ABCC4	1
GO:0032725	positive regulation of granulocyte macrophage colony-stimulating factor production	1/1163	11/16374	0.555449	0.678644	0.564303	IL17D	1
GO:0033148	positive regulation of intracellular estrogen receptor signaling pathway	1/1163	11/16374	0.555449	0.678644	0.564303	WBP2	1
GO:0033234	negative regulation of protein sumoylation	1/1163	11/16374	0.555449	0.678644	0.564303	RELA	1
GO:0033539	fatty acid beta-oxidation using acyl-CoA dehydrogenase	1/1163	11/16374	0.555449	0.678644	0.564303	ACADVL	1
GO:0033700	phospholipid efflux	1/1163	11/16374	0.555449	0.678644	0.564303	APOE	1
GO:0034372	very-low-density lipoprotein particle remodeling	1/1163	11/16374	0.555449	0.678644	0.564303	APOE	1
GO:0035455	response to interferon-alpha	1/1163	11/16374	0.555449	0.678644	0.564303	IFITM3	1
GO:0040015	negative regulation of multicellular organism growth	1/1163	11/16374	0.555449	0.678644	0.564303	BBS2	1
GO:0043097	pyrimidine nucleoside salvage	1/1163	11/16374	0.555449	0.678644	0.564303	UPP2	1
GO:0043374	CD8-positive, alpha-beta T cell differentiation	1/1163	11/16374	0.555449	0.678644	0.564303	BCL2	1
GO:0045059	positive thymic T cell selection	1/1163	11/16374	0.555449	0.678644	0.564303	ITPKB	1
GO:0045667	regulation of osteoblast differentiation	1/1163	11/16374	0.555449	0.678644	0.564303	FGFR2	1
GO:0045723	positive regulation of fatty acid biosynthetic process	1/1163	11/16374	0.555449	0.678644	0.564303	RGN	1
GO:0045956	positive regulation of calcium ion-dependent exocytosis	1/1163	11/16374	0.555449	0.678644	0.564303	STXBP1	1
GO:0046007	negative regulation of activated T cell proliferation	1/1163	11/16374	0.555449	0.678644	0.564303	PRNP	1
GO:0046135	pyrimidine nucleoside catabolic process	1/1163	11/16374	0.555449	0.678644	0.564303	UPP2	1
GO:0046622	positive regulation of organ growth	1/1163	11/16374	0.555449	0.678644	0.564303	YBX3	1
GO:0046755	viral budding	1/1163	11/16374	0.555449	0.678644	0.564303	LRSAM1	1
GO:0050687	negative regulation of defense response to virus	1/1163	11/16374	0.555449	0.678644	0.564303	HTRA1	1
GO:0050910	detection of mechanical stimulus involved in sensory perception of sound	1/1163	11/16374	0.555449	0.678644	0.564303	ADGRV1	1
GO:0050930	induction of positive chemotaxis	1/1163	11/16374	0.555449	0.678644	0.564303	VEGFA	1
GO:0051013	microtubule severing	1/1163	11/16374	0.555449	0.678644	0.564303	KATNAL2	1
GO:0051453	regulation of intracellular pH	1/1163	11/16374	0.555449	0.678644	0.564303	BCL2	1
GO:0060351	cartilage development involved in endochondral bone morphogenesis	1/1163	11/16374	0.555449	0.678644	0.564303	SOX9	1
GO:0060576	intestinal epithelial cell development	1/1163	11/16374	0.555449	0.678644	0.564303	HIF1A	1
GO:0070106	interleukin-27-mediated signaling pathway	1/1163	11/16374	0.555449	0.678644	0.564303	CRLF1	1
GO:0070254	mucus secretion	1/1163	11/16374	0.555449	0.678644	0.564303	ADORA1	1
GO:0070278	extracellular matrix constituent secretion	1/1163	11/16374	0.555449	0.678644	0.564303	AGT	1
GO:0070471	uterine smooth muscle contraction	1/1163	11/16374	0.555449	0.678644	0.564303	AGT	1
GO:0071236	cellular response to antibiotic	1/1163	11/16374	0.555449	0.678644	0.564303	CLU	1
GO:0071372	cellular response to follicle-stimulating hormone stimulus	1/1163	11/16374	0.555449	0.678644	0.564303	EFNA5	1
GO:0071711	basement membrane organization	1/1163	11/16374	0.555449	0.678644	0.564303	FLRT2	1
GO:0072074	kidney mesenchyme development	1/1163	11/16374	0.555449	0.678644	0.564303	BMP7	1
GO:0072111	cell proliferation involved in kidney development	1/1163	11/16374	0.555449	0.678644	0.564303	BMP7	1
GO:0072538	T-helper 17 type immune response	1/1163	11/16374	0.555449	0.678644	0.564303	RORA	1
GO:0072672	neutrophil extravasation	1/1163	11/16374	0.555449	0.678644	0.564303	RIPOR2	1
GO:0086013	membrane repolarization during cardiac muscle cell action potential	1/1163	11/16374	0.555449	0.678644	0.564303	FLNA	1
GO:0090042	tubulin deacetylation	1/1163	11/16374	0.555449	0.678644	0.564303	MAPT	1
GO:0099149	regulation of postsynaptic neurotransmitter receptor internalization	1/1163	11/16374	0.555449	0.678644	0.564303	NUMB	1
GO:0099151	regulation of postsynaptic density assembly	1/1163	11/16374	0.555449	0.678644	0.564303	NTRK3	1
GO:0140239	postsynaptic endocytosis	1/1163	11/16374	0.555449	0.678644	0.564303	NUMB	1
GO:1904263	positive regulation of TORC1 signaling	1/1163	11/16374	0.555449	0.678644	0.564303	SIK3	1
GO:2000637	positive regulation of gene silencing by miRNA	1/1163	11/16374	0.555449	0.678644	0.564303	ZFP36	1
GO:0010043	response to zinc ion	2/1163	26/16374	0.560195	0.682328	0.567367	HVCN1/D2HGDH	2
GO:0014002	astrocyte development	2/1163	26/16374	0.560195	0.682328	0.567367	PLP1/MAPT	2
GO:0018149	peptide cross-linking	2/1163	26/16374	0.560195	0.682328	0.567367	FN1/ANXA1	2
GO:0042327	positive regulation of phosphorylation	2/1163	26/16374	0.560195	0.682328	0.567367	EGF/ITGA6	2
GO:0042633	hair cycle	2/1163	26/16374	0.560195	0.682328	0.567367	PER1/PPP1R13L	2
GO:0045132	meiotic chromosome segregation	2/1163	26/16374	0.560195	0.682328	0.567367	FMN2/SUN1	2
GO:0046854	phosphatidylinositol phosphorylation	2/1163	26/16374	0.560195	0.682328	0.567367	EFR3B/PIP4K2A	2
GO:0048265	response to pain	2/1163	26/16374	0.560195	0.682328	0.567367	PIRT/CAPN2	2
GO:0050769	positive regulation of neurogenesis	2/1163	26/16374	0.560195	0.682328	0.567367	NUMBL/NUMB	2
GO:0071377	cellular response to glucagon stimulus	2/1163	26/16374	0.560195	0.682328	0.567367	ADCY2/ADCY8	2
GO:0072378	blood coagulation, fibrin clot formation	2/1163	26/16374	0.560195	0.682328	0.567367	KLKB1/PRCP	2
GO:2001234	negative regulation of apoptotic signaling pathway	2/1163	26/16374	0.560195	0.682328	0.567367	BCL2/NR4A2	2
GO:0001932	regulation of protein phosphorylation	3/1163	41/16374	0.564849	0.687819	0.571933	ITPKB/HSPB1/FN1	3
GO:0007049	cell cycle	32/1163	458/16374	0.56587	0.688886	0.57282	RHOB/DUSP1/RPS6KA2/MAPK4/NR4A1/MRPL41/FAM107A/NR4A3/CDK18/PARD3/PER2/NUPR1/FGFR2/RASSF4/CABLES1/PRKCA/MAP3K8/PIM1/BRINP1/SLC9A3R1/STOX1/GRK5/EVI5/BCR/EPB41/TXNIP/DAB2IP/IQGAP1/BMP7/PLA2G16/SMAD3/KIF13A	32
GO:0023061	signal release	6/1163	85/16374	0.566838	0.689886	0.573652	AGT/GAPDH/LGR4/WLS/ADORA1/ANXA1	6
GO:0006836	neurotransmitter transport	4/1163	56/16374	0.56954	0.692996	0.576238	GABRA2/BAIAP3/SNCA/TRIM9	4
GO:0007156	homophilic cell adhesion via plasma membrane adhesion molecules	9/1163	129/16374	0.571704	0.695093	0.577981	CDH23/PCDH9/DCHS2/PCDH7/PKD1/IGSF11/TENM3/FAT1/PCDH15	9
GO:0008544	epidermis development	9/1163	129/16374	0.571704	0.695093	0.577981	CD109/EMP1/SOX9/LRP4/FGFR2/APCDD1/UGCG/LGR4/RELA	9
GO:0042221	response to chemical	9/1163	129/16374	0.571704	0.695093	0.577981	FGF2/CCL28/CYR61/ADIRF/RIPOR2/SLC15A2/SLC22A5/AMOT/CCL2	9
GO:0070498	interleukin-1-mediated signaling pathway	7/1163	100/16374	0.571952	0.695216	0.578084	NFKBIA/ST18/RPS6KA5/UBC/MAP3K8/RELA/PLCB1	7
GO:0001835	blastocyst hatching	2/1163	27/16374	0.581005	0.699899	0.581978	PPP4R4/PLPP4	2
GO:0003197	endocardial cushion development	2/1163	27/16374	0.581005	0.699899	0.581978	SOX9/BMPR1A	2
GO:0015949	nucleobase-containing small molecule interconversion	2/1163	27/16374	0.581005	0.699899	0.581978	AK4/DUT	2
GO:0031297	replication fork processing	2/1163	27/16374	0.581005	0.699899	0.581978	SAMHD1/CDK9	2
GO:0035116	embryonic hindlimb morphogenesis	2/1163	27/16374	0.581005	0.699899	0.581978	ZBTB16/RARB	2
GO:0042157	lipoprotein metabolic process	2/1163	27/16374	0.581005	0.699899	0.581978	UGCG/ATG7	2
GO:0042982	amyloid precursor protein metabolic process	2/1163	27/16374	0.581005	0.699899	0.581978	APOE/PRNP	2
GO:0043392	negative regulation of DNA binding	2/1163	27/16374	0.581005	0.699899	0.581978	NFKBIA/JUN	2
GO:0046329	negative regulation of JNK cascade	2/1163	27/16374	0.581005	0.699899	0.581978	PER1/SIRPA	2
GO:0048384	retinoic acid receptor signaling pathway	2/1163	27/16374	0.581005	0.699899	0.581978	DHRS3/RXRA	2
GO:0050690	regulation of defense response to virus by virus	2/1163	27/16374	0.581005	0.699899	0.581978	FYN/AP1S2	2
GO:0070536	protein K63-linked deubiquitination	2/1163	27/16374	0.581005	0.699899	0.581978	YOD1/OTUD7B	2
GO:1902110	positive regulation of mitochondrial membrane permeability involved in apoptotic process	2/1163	27/16374	0.581005	0.699899	0.581978	HIP1R/HSPA1A	2
GO:2000379	positive regulation of reactive oxygen species metabolic process	2/1163	27/16374	0.581005	0.699899	0.581978	AGT/PDGFRB	2
GO:0002534	cytokine production involved in inflammatory response	3/1163	42/16374	0.581474	0.699899	0.581978	PER1/SIRPA/IL17D	3
GO:0043299	leukocyte degranulation	3/1163	42/16374	0.581474	0.699899	0.581978	ABR/STXBP1/BCR	3
GO:0051028	mRNA transport	3/1163	42/16374	0.581474	0.699899	0.581978	ZFP36L1/ZFP36/MVP	3
GO:0000003	reproduction	4/1163	57/16374	0.583776	0.699899	0.581978	NR6A1/YBX3/ANTXR2/CLIC4	4
GO:0001973	G protein-coupled adenosine receptor signaling pathway	1/1163	12/16374	0.587046	0.699899	0.581978	ADORA1	1
GO:0002002	regulation of angiotensin levels in blood	1/1163	12/16374	0.587046	0.699899	0.581978	C9orf3	1
GO:0002003	angiotensin maturation	1/1163	12/16374	0.587046	0.699899	0.581978	C9orf3	1
GO:0002068	glandular epithelial cell development	1/1163	12/16374	0.587046	0.699899	0.581978	RARB	1
GO:0002687	positive regulation of leukocyte migration	1/1163	12/16374	0.587046	0.699899	0.581978	VEGFA	1
GO:0005513	detection of calcium ion	1/1163	12/16374	0.587046	0.699899	0.581978	RYR2	1
GO:0006068	ethanol catabolic process	1/1163	12/16374	0.587046	0.699899	0.581978	ALDH2	1
GO:0006122	mitochondrial electron transport, ubiquinol to cytochrome c	1/1163	12/16374	0.587046	0.699899	0.581978	MT-CYB	1
GO:0006195	purine nucleotide catabolic process	1/1163	12/16374	0.587046	0.699899	0.581978	NT5C2	1
GO:0006390	mitochondrial transcription	1/1163	12/16374	0.587046	0.699899	0.581978	FOXO3	1
GO:0007039	protein catabolic process in the vacuole	1/1163	12/16374	0.587046	0.699899	0.581978	CD81	1
GO:0007175	negative regulation of epidermal growth factor-activated receptor activity	1/1163	12/16374	0.587046	0.699899	0.581978	ZFYVE28	1
GO:0009116	nucleoside metabolic process	1/1163	12/16374	0.587046	0.699899	0.581978	UPP2	1
GO:0009312	oligosaccharide biosynthetic process	1/1163	12/16374	0.587046	0.699899	0.581978	FUT8	1
GO:0010002	cardioblast differentiation	1/1163	12/16374	0.587046	0.699899	0.581978	RBPJ	1
GO:0010457	centriole-centriole cohesion	1/1163	12/16374	0.587046	0.699899	0.581978	NIN	1
GO:0016558	protein import into peroxisome matrix	1/1163	12/16374	0.587046	0.699899	0.581978	LONP2	1
GO:0016574	histone ubiquitination	1/1163	12/16374	0.587046	0.699899	0.581978	CDK9	1
GO:0018394	peptidyl-lysine acetylation	1/1163	12/16374	0.587046	0.699899	0.581978	KLF15	1
GO:0031115	negative regulation of microtubule polymerization	1/1163	12/16374	0.587046	0.699899	0.581978	SNCA	1
GO:0032026	response to magnesium ion	1/1163	12/16374	0.587046	0.699899	0.581978	SNCA	1
GO:0032230	positive regulation of synaptic transmission, GABAergic	1/1163	12/16374	0.587046	0.699899	0.581978	ADRA1A	1
GO:0032274	gonadotropin secretion	1/1163	12/16374	0.587046	0.699899	0.581978	FAM129B	1
GO:0032688	negative regulation of interferon-beta production	1/1163	12/16374	0.587046	0.699899	0.581978	SIRPA	1
GO:0034380	high-density lipoprotein particle assembly	1/1163	12/16374	0.587046	0.699899	0.581978	APOE	1
GO:0042303	molting cycle	1/1163	12/16374	0.587046	0.699899	0.581978	PER1	1
GO:0042308	negative regulation of protein import into nucleus	1/1163	12/16374	0.587046	0.699899	0.581978	ANGPT1	1
GO:0042532	negative regulation of tyrosine phosphorylation of STAT protein	1/1163	12/16374	0.587046	0.699899	0.581978	SOCS3	1
GO:0043922	negative regulation by host of viral transcription	1/1163	12/16374	0.587046	0.699899	0.581978	JUN	1
GO:0044030	regulation of DNA methylation	1/1163	12/16374	0.587046	0.699899	0.581978	RLF	1
GO:0045779	negative regulation of bone resorption	1/1163	12/16374	0.587046	0.699899	0.581978	CD38	1
GO:0045824	negative regulation of innate immune response	1/1163	12/16374	0.587046	0.699899	0.581978	TYRO3	1
GO:0046475	glycerophospholipid catabolic process	1/1163	12/16374	0.587046	0.699899	0.581978	PNPLA6	1
GO:0047496	vesicle transport along microtubule	1/1163	12/16374	0.587046	0.699899	0.581978	DYNC1I1	1
GO:0048284	organelle fusion	1/1163	12/16374	0.587046	0.699899	0.581978	BNIP3	1
GO:0048645	animal organ formation	1/1163	12/16374	0.587046	0.699899	0.581978	BMP7	1
GO:0048745	smooth muscle tissue development	1/1163	12/16374	0.587046	0.699899	0.581978	MYLK	1
GO:0048935	peripheral nervous system neuron development	1/1163	12/16374	0.587046	0.699899	0.581978	NTRK2	1
GO:0050732	negative regulation of peptidyl-tyrosine phosphorylation	1/1163	12/16374	0.587046	0.699899	0.581978	SEMA4D	1
GO:0060707	trophoblast giant cell differentiation	1/1163	12/16374	0.587046	0.699899	0.581978	SOCS3	1
GO:0060841	venous blood vessel development	1/1163	12/16374	0.587046	0.699899	0.581978	HEG1	1
GO:0061099	negative regulation of protein tyrosine kinase activity	1/1163	12/16374	0.587046	0.699899	0.581978	MVP	1
GO:0070493	thrombin-activated receptor signaling pathway	1/1163	12/16374	0.587046	0.699899	0.581978	SNCA	1
GO:0070986	left/right axis specification	1/1163	12/16374	0.587046	0.699899	0.581978	AHI1	1
GO:0071340	skeletal muscle acetylcholine-gated channel clustering	1/1163	12/16374	0.587046	0.699899	0.581978	LRP4	1
GO:0071451	cellular response to superoxide	1/1163	12/16374	0.587046	0.699899	0.581978	SOD2	1
GO:0071786	endoplasmic reticulum tubular network organization	1/1163	12/16374	0.587046	0.699899	0.581978	RTN4	1
GO:0072520	seminiferous tubule development	1/1163	12/16374	0.587046	0.699899	0.581978	ADGRG1	1
GO:0090331	negative regulation of platelet aggregation	1/1163	12/16374	0.587046	0.699899	0.581978	PRKG1	1
GO:0090494	dopamine uptake	1/1163	12/16374	0.587046	0.699899	0.581978	SNCA	1
GO:0097284	hepatocyte apoptotic process	1/1163	12/16374	0.587046	0.699899	0.581978	GSN	1
GO:0097502	mannosylation	1/1163	12/16374	0.587046	0.699899	0.581978	PIGZ	1
GO:0098751	bone cell development	1/1163	12/16374	0.587046	0.699899	0.581978	LTF	1
GO:0099590	neurotransmitter receptor internalization	1/1163	12/16374	0.587046	0.699899	0.581978	NUMB	1
GO:1901381	positive regulation of potassium ion transmembrane transport	1/1163	12/16374	0.587046	0.699899	0.581978	FLNA	1
GO:2000036	regulation of stem cell population maintenance	1/1163	12/16374	0.587046	0.699899	0.581978	KDM3A	1
GO:2000146	negative regulation of cell motility	1/1163	12/16374	0.587046	0.699899	0.581978	FRMD5	1
GO:2000772	regulation of cellular senescence	1/1163	12/16374	0.587046	0.699899	0.581978	BMPR1A	1
GO:0005975	carbohydrate metabolic process	8/1163	117/16374	0.596537	0.710857	0.591089	CHST6/NPL/ALDH2/GPI/FUT9/AMY2B/ST8SIA1/ME1	8
GO:0033036	macromolecule localization	8/1163	117/16374	0.596537	0.710857	0.591089	PLIN5/SORL1/ESYT2/MMD2/TBC1D1/TEX2/IGSF11/PLTP	8
GO:0043967	histone H4 acetylation	3/1163	43/16374	0.59769	0.711927	0.59198	PER1/ARRB1/NCOA1	3
GO:0051321	meiotic cell cycle	4/1163	58/16374	0.597736	0.711927	0.59198	DUSP1/NUMA1/WBP2NL/SUN2	4
GO:0001964	startle response	2/1163	28/16374	0.601081	0.714293	0.593946	CTNNA2/GRIN1	2
GO:0002440	production of molecular mediator of immune response	2/1163	28/16374	0.601081	0.714293	0.593946	TRIL/TRAF3IP2	2
GO:0032620	interleukin-17 production	2/1163	28/16374	0.601081	0.714293	0.593946	VSIR/PRNP	2
GO:0045737	positive regulation of cyclin-dependent protein serine/threonine kinase activity	2/1163	28/16374	0.601081	0.714293	0.593946	CCND3/PKD1	2
GO:0045840	positive regulation of mitotic nuclear division	2/1163	28/16374	0.601081	0.714293	0.593946	PDGFRB/EGF	2
GO:0048147	negative regulation of fibroblast proliferation	2/1163	28/16374	0.601081	0.714293	0.593946	NUPR1/DAB2IP	2
GO:0071870	cellular response to catecholamine stimulus	2/1163	28/16374	0.601081	0.714293	0.593946	RGS9/NR4A3	2
GO:0090200	positive regulation of release of cytochrome c from mitochondria	2/1163	28/16374	0.601081	0.714293	0.593946	FAM162A/BNIP3	2
GO:1900087	positive regulation of G1/S transition of mitotic cell cycle	2/1163	28/16374	0.601081	0.714293	0.593946	PLCB1/RDX	2
GO:0007050	cell cycle arrest	12/1163	176/16374	0.601248	0.714312	0.593962	PRKAG2/CAB39L/FAP/CDK9/ID2/BRINP1/HEPACAM/PRNP/PKD1/HBP1/DAB2IP/SMAD3	12
GO:0019827	stem cell population maintenance	5/1163	74/16374	0.611391	0.723053	0.601231	KDM4C/KDM3A/ZNF706/BMPR1A/ARID1A	5
GO:1901224	positive regulation of NIK/NF-kappaB signaling	4/1163	59/16374	0.611412	0.723053	0.601231	SASH1/RELA/NFAT5/TERF2IP	4
GO:0060337	type I interferon signaling pathway	6/1163	89/16374	0.612403	0.723053	0.601231	SAMHD1/XAF1/GBP2/HLA-E/IFITM3/IRF2	6
GO:0002548	monocyte chemotaxis	3/1163	44/16374	0.61349	0.723053	0.601231	DUSP1/CCL2/ANXA1	3
GO:0032964	collagen biosynthetic process	3/1163	44/16374	0.61349	0.723053	0.601231	PDGFRB/PPARG/CIITA	3
GO:0072678	T cell migration	3/1163	44/16374	0.61349	0.723053	0.601231	RIPOR2/WNK1/MSN	3
GO:0000303	response to superoxide	1/1163	13/16374	0.616398	0.723053	0.601231	SOD2	1
GO:0001967	suckling behavior	1/1163	13/16374	0.616398	0.723053	0.601231	GRIN1	1
GO:0002438	acute inflammatory response to antigenic stimulus	1/1163	13/16374	0.616398	0.723053	0.601231	ICAM1	1
GO:0006376	mRNA splice site selection	1/1163	13/16374	0.616398	0.723053	0.601231	NOL3	1
GO:0006665	sphingolipid metabolic process	1/1163	13/16374	0.616398	0.723053	0.601231	TEX2	1
GO:0007289	spermatid nucleus differentiation	1/1163	13/16374	0.616398	0.723053	0.601231	KDM3A	1
GO:0007494	midgut development	1/1163	13/16374	0.616398	0.723053	0.601231	DAB1	1
GO:0010614	negative regulation of cardiac muscle hypertrophy	1/1163	13/16374	0.616398	0.723053	0.601231	JARID2	1
GO:0016024	CDP-diacylglycerol biosynthetic process	1/1163	13/16374	0.616398	0.723053	0.601231	CDS1	1
GO:0016180	snRNA processing	1/1163	13/16374	0.616398	0.723053	0.601231	INTS6	1
GO:0030201	heparan sulfate proteoglycan metabolic process	1/1163	13/16374	0.616398	0.723053	0.601231	CSGALNACT1	1
GO:0030277	maintenance of gastrointestinal epithelium	1/1163	13/16374	0.616398	0.723053	0.601231	SLC22A5	1
GO:0032604	granulocyte macrophage colony-stimulating factor production	1/1163	13/16374	0.616398	0.723053	0.601231	IL17D	1
GO:0032799	low-density lipoprotein receptor particle metabolic process	1/1163	13/16374	0.616398	0.723053	0.601231	APOE	1
GO:0032802	low-density lipoprotein particle receptor catabolic process	1/1163	13/16374	0.616398	0.723053	0.601231	APOE	1
GO:0033120	positive regulation of RNA splicing	1/1163	13/16374	0.616398	0.723053	0.601231	HSPA1A	1
GO:0034214	protein hexamerization	1/1163	13/16374	0.616398	0.723053	0.601231	LRRC8A	1
GO:0034384	high-density lipoprotein particle clearance	1/1163	13/16374	0.616398	0.723053	0.601231	APOE	1
GO:0035563	positive regulation of chromatin binding	1/1163	13/16374	0.616398	0.723053	0.601231	HMBOX1	1
GO:0035723	interleukin-15-mediated signaling pathway	1/1163	13/16374	0.616398	0.723053	0.601231	PLCB1	1
GO:0035745	T-helper 2 cell cytokine production	1/1163	13/16374	0.616398	0.723053	0.601231	CD81	1
GO:0036474	cell death in response to hydrogen peroxide	1/1163	13/16374	0.616398	0.723053	0.601231	GPR37L1	1
GO:0042325	regulation of phosphorylation	1/1163	13/16374	0.616398	0.723053	0.601231	CD24	1
GO:0043568	positive regulation of insulin-like growth factor receptor signaling pathway	1/1163	13/16374	0.616398	0.723053	0.601231	IGFBP5	1
GO:0045342	MHC class II biosynthetic process	1/1163	13/16374	0.616398	0.723053	0.601231	CIITA	1
GO:0045717	negative regulation of fatty acid biosynthetic process	1/1163	13/16374	0.616398	0.723053	0.601231	ACADVL	1
GO:0046541	saliva secretion	1/1163	13/16374	0.616398	0.723053	0.601231	AQP1	1
GO:0046685	response to arsenic-containing substance	1/1163	13/16374	0.616398	0.723053	0.601231	ATF3	1
GO:0046940	nucleoside monophosphate phosphorylation	1/1163	13/16374	0.616398	0.723053	0.601231	AK4	1
GO:0048048	embryonic eye morphogenesis	1/1163	13/16374	0.616398	0.723053	0.601231	RARB	1
GO:0050710	negative regulation of cytokine secretion	1/1163	13/16374	0.616398	0.723053	0.601231	LGR4	1
GO:0050966	detection of mechanical stimulus involved in sensory perception of pain	1/1163	13/16374	0.616398	0.723053	0.601231	FYN	1
GO:0051450	myoblast proliferation	1/1163	13/16374	0.616398	0.723053	0.601231	ATOH8	1
GO:0051560	mitochondrial calcium ion homeostasis	1/1163	13/16374	0.616398	0.723053	0.601231	SLC8A3	1
GO:0051707	response to other organism	1/1163	13/16374	0.616398	0.723053	0.601231	CD24	1
GO:0051788	response to misfolded protein	1/1163	13/16374	0.616398	0.723053	0.601231	CLU	1
GO:0055078	sodium ion homeostasis	1/1163	13/16374	0.616398	0.723053	0.601231	CYP4F12	1
GO:0060334	regulation of interferon-gamma-mediated signaling pathway	1/1163	13/16374	0.616398	0.723053	0.601231	SOCS3	1
GO:0061029	eyelid development in camera-type eye	1/1163	13/16374	0.616398	0.723053	0.601231	JUN	1
GO:0070208	protein heterotrimerization	1/1163	13/16374	0.616398	0.723053	0.601231	COL6A2	1
GO:0071350	cellular response to interleukin-15	1/1163	13/16374	0.616398	0.723053	0.601231	PLCB1	1
GO:0072498	embryonic skeletal joint development	1/1163	13/16374	0.616398	0.723053	0.601231	BMP7	1
GO:0090175	regulation of establishment of planar polarity	1/1163	13/16374	0.616398	0.723053	0.601231	ZNRF3	1
GO:0097479	synaptic vesicle localization	1/1163	13/16374	0.616398	0.723053	0.601231	MAGI2	1
GO:1901617	organic hydroxy compound biosynthetic process	1/1163	13/16374	0.616398	0.723053	0.601231	NR1D1	1
GO:0000082	G1/S transition of mitotic cell cycle	12/1163	178/16374	0.617087	0.723681	0.601753	FAM107A/BCL2/RHOU/CTDSPL/ID2/KANK2/DHFR/ID4/PKD1/PLCB1/CCL2/RDX	12
GO:0002437	inflammatory response to antigenic stimulus	2/1163	29/16374	0.620421	0.725613	0.60336	CD81/RBPJ	2
GO:0018205	peptidyl-lysine modification	2/1163	29/16374	0.620421	0.725613	0.60336	KLF15/RELA	2
GO:0031047	gene silencing by RNA	2/1163	29/16374	0.620421	0.725613	0.60336	DDX17/TNRC6B	2
GO:0032715	negative regulation of interleukin-6 production	2/1163	29/16374	0.620421	0.725613	0.60336	ARRB1/SIRPA	2
GO:0042330	taxis	2/1163	29/16374	0.620421	0.725613	0.60336	PDGFRB/EPHA4	2
GO:0043473	pigmentation	2/1163	29/16374	0.620421	0.725613	0.60336	SPARC/BCL2	2
GO:0045739	positive regulation of DNA repair	2/1163	29/16374	0.620421	0.725613	0.60336	NPAS2/EYA1	2
GO:0045880	positive regulation of smoothened signaling pathway	2/1163	29/16374	0.620421	0.725613	0.60336	DCDC2/PRRX1	2
GO:0046427	positive regulation of receptor signaling pathway via JAK-STAT	2/1163	29/16374	0.620421	0.725613	0.60336	ERBB4/HES1	2
GO:0046661	male sex differentiation	2/1163	29/16374	0.620421	0.725613	0.60336	LGR4/BMPR1A	2
GO:2000310	regulation of NMDA receptor activity	2/1163	29/16374	0.620421	0.725613	0.60336	GRIN1/DAPK1	2
GO:0007030	Golgi organization	5/1163	75/16374	0.623391	0.728907	0.606098	PDE4DIP/SYNE1/OBSL1/BCAS3/CAMSAP2	5
GO:0007602	phototransduction	3/1163	45/16374	0.628866	0.734945	0.611119	ARRB1/CDS1/GRK4	3
GO:0050890	cognition	3/1163	45/16374	0.628866	0.734945	0.611119	FAM107A/JAKMIP1/ADORA1	3
GO:0070925	organelle assembly	21/1163	312/16374	0.634031	0.740746	0.615943	SDC4/GSN/TTN/NUPR1/DCDC2/NUMA1/JHY/EZR/SDCCAG8/RAB20/AHI1/ULK1/FEZ1/PIP4K2A/WDR60/NPHP1/MTM1/LRSAM1/C9orf72/MSN/RDX	21
GO:0031929	TOR signaling	7/1163	106/16374	0.634143	0.740746	0.615943	DDIT4/AKT3/DEPTOR/MTM1/HIF1A/SIK3/C9orf72	7
GO:0009612	response to mechanical stimulus	4/1163	61/16374	0.637885	0.74197	0.61696	PPARG/BTG2/TXNIP/SUN1	4
GO:0001913	T cell mediated cytotoxicity	2/1163	30/16374	0.639029	0.74197	0.61696	CTSH/HLA-E	2
GO:0006369	termination of RNA polymerase II transcription	2/1163	30/16374	0.639029	0.74197	0.61696	PABPN1/PCF11	2
GO:0019731	antibacterial humoral response	2/1163	30/16374	0.639029	0.74197	0.61696	LTF/HLA-E	2
GO:0048483	autonomic nervous system development	2/1163	30/16374	0.639029	0.74197	0.61696	SEMA3A/FN1	2
GO:0070227	lymphocyte apoptotic process	2/1163	30/16374	0.639029	0.74197	0.61696	BCL6/IRS2	2
GO:1904837	beta-catenin-TCF complex assembly	2/1163	30/16374	0.639029	0.74197	0.61696	TLE3/TLE4	2
GO:0002446	neutrophil mediated immunity	33/1163	488/16374	0.642785	0.74197	0.61696	GSN/PADI2/C3/STOM/LTF/CST3/CTSH/HSPA1B/METTL7A/SIRPA/PKM/CD44/PPIE/HVCN1/AMPD3/NFASC/FRMPD3/PDXK/VCL/GPI/PGM1/PFKL/CYSTM1/HSPA1A/MVP/TMBIM1/PRCP/COTL1/AGL/ATG7/IQGAP1/SPTAN1/ATP8A1	33
GO:0000302	response to reactive oxygen species	1/1163	14/16374	0.643666	0.74197	0.61696	APOE	1
GO:0001916	positive regulation of T cell mediated cytotoxicity	1/1163	14/16374	0.643666	0.74197	0.61696	HLA-E	1
GO:0002286	T cell activation involved in immune response	1/1163	14/16374	0.643666	0.74197	0.61696	CD81	1
GO:0006790	sulfur compound metabolic process	1/1163	14/16374	0.643666	0.74197	0.61696	CHST6	1
GO:0006882	cellular zinc ion homeostasis	1/1163	14/16374	0.643666	0.74197	0.61696	SLC39A14	1
GO:0006957	complement activation, alternative pathway	1/1163	14/16374	0.643666	0.74197	0.61696	C3	1
GO:0010820	positive regulation of T cell chemotaxis	1/1163	14/16374	0.643666	0.74197	0.61696	WNK1	1
GO:0010821	regulation of mitochondrion organization	1/1163	14/16374	0.643666	0.74197	0.61696	STOX1	1
GO:0016578	histone deubiquitination	1/1163	14/16374	0.643666	0.74197	0.61696	KAT2A	1
GO:0017145	stem cell division	1/1163	14/16374	0.643666	0.74197	0.61696	WWTR1	1
GO:0018298	protein-chromophore linkage	1/1163	14/16374	0.643666	0.74197	0.61696	RGR	1
GO:0021895	cerebral cortex neuron differentiation	1/1163	14/16374	0.643666	0.74197	0.61696	ID4	1
GO:0022408	negative regulation of cell-cell adhesion	1/1163	14/16374	0.643666	0.74197	0.61696	TNR	1
GO:0030213	hyaluronan biosynthetic process	1/1163	14/16374	0.643666	0.74197	0.61696	EGF	1
GO:0030488	tRNA methylation	1/1163	14/16374	0.643666	0.74197	0.61696	TRMT9B	1
GO:0032616	interleukin-13 production	1/1163	14/16374	0.643666	0.74197	0.61696	HLA-E	1
GO:0032693	negative regulation of interleukin-10 production	1/1163	14/16374	0.643666	0.74197	0.61696	VSIR	1
GO:0032743	positive regulation of interleukin-2 production	1/1163	14/16374	0.643666	0.74197	0.61696	ANXA1	1
GO:0033147	negative regulation of intracellular estrogen receptor signaling pathway	1/1163	14/16374	0.643666	0.74197	0.61696	KANK2	1
GO:0035640	exploration behavior	1/1163	14/16374	0.643666	0.74197	0.61696	BRINP1	1
GO:0036158	outer dynein arm assembly	1/1163	14/16374	0.643666	0.74197	0.61696	DNAH5	1
GO:0042073	intraciliary transport	1/1163	14/16374	0.643666	0.74197	0.61696	RPGR	1
GO:0042976	activation of Janus kinase activity	1/1163	14/16374	0.643666	0.74197	0.61696	AGT	1
GO:0045618	positive regulation of keratinocyte differentiation	1/1163	14/16374	0.643666	0.74197	0.61696	NUMA1	1
GO:0045745	positive regulation of G protein-coupled receptor signaling pathway	1/1163	14/16374	0.643666	0.74197	0.61696	C3	1
GO:0045806	negative regulation of endocytosis	1/1163	14/16374	0.643666	0.74197	0.61696	LRSAM1	1
GO:0050765	negative regulation of phagocytosis	1/1163	14/16374	0.643666	0.74197	0.61696	SIRPA	1
GO:0051770	positive regulation of nitric-oxide synthase biosynthetic process	1/1163	14/16374	0.643666	0.74197	0.61696	CCL2	1
GO:0060443	mammary gland morphogenesis	1/1163	14/16374	0.643666	0.74197	0.61696	IGFBP5	1
GO:0070166	enamel mineralization	1/1163	14/16374	0.643666	0.74197	0.61696	FOXO1	1
GO:0070885	negative regulation of calcineurin-NFAT signaling cascade	1/1163	14/16374	0.643666	0.74197	0.61696	PRNP	1
GO:0071173	spindle assembly checkpoint	1/1163	14/16374	0.643666	0.74197	0.61696	DUSP1	1
GO:0071174	mitotic spindle checkpoint	1/1163	14/16374	0.643666	0.74197	0.61696	DUSP1	1
GO:0071361	cellular response to ethanol	1/1163	14/16374	0.643666	0.74197	0.61696	ITPR2	1
GO:0071605	monocyte chemotactic protein-1 production	1/1163	14/16374	0.643666	0.74197	0.61696	ERBIN	1
GO:0090141	positive regulation of mitochondrial fission	1/1163	14/16374	0.643666	0.74197	0.61696	BNIP3	1
GO:0097202	activation of cysteine-type endopeptidase activity	1/1163	14/16374	0.643666	0.74197	0.61696	ASPH	1
GO:0140058	neuron projection arborization	1/1163	14/16374	0.643666	0.74197	0.61696	MYO9A	1
GO:1901653	cellular response to peptide	1/1163	14/16374	0.643666	0.74197	0.61696	KLF15	1
GO:1902570	protein localization to nucleolus	1/1163	14/16374	0.643666	0.74197	0.61696	GLUL	1
GO:1904948	midbrain dopaminergic neuron differentiation	1/1163	14/16374	0.643666	0.74197	0.61696	NR4A2	1
GO:2000311	regulation of AMPA receptor activity	1/1163	14/16374	0.643666	0.74197	0.61696	MINK1	1
GO:0045747	positive regulation of Notch signaling pathway	3/1163	46/16374	0.643814	0.74197	0.61696	ENHO/HES1/RBPJ	3
GO:0046849	bone remodeling	3/1163	46/16374	0.643814	0.74197	0.61696	PTH1R/GJA1/LGR4	3
GO:0051898	negative regulation of protein kinase B signaling	3/1163	46/16374	0.643814	0.74197	0.61696	MAGI2/SLC9A3R1/MTM1	3
GO:0060324	face development	3/1163	46/16374	0.643814	0.74197	0.61696	ASPH/CSRNP1/CRISPLD1	3
GO:0071902	positive regulation of protein serine/threonine kinase activity	3/1163	46/16374	0.643814	0.74197	0.61696	LTF/SNCA/DAB2IP	3
GO:0030098	lymphocyte differentiation	5/1163	77/16374	0.646713	0.74513	0.619588	ZFP36L1/BCL2/ID2/ZBTB1/ZFP36L2	5
GO:0006633	fatty acid biosynthetic process	4/1163	62/16374	0.650672	0.748961	0.622774	PRKAG2/ACACB/RGN/ACADVL	4
GO:0040008	regulation of growth	4/1163	62/16374	0.650672	0.748961	0.622774	SOCS3/HEPACAM/DAB2IP/IGSF11	4
GO:0090398	cellular senescence	4/1163	62/16374	0.650672	0.748961	0.622774	BCL6/AKT3/ID2/BMPR1A	4
GO:0099565	chemical synaptic transmission, postsynaptic	4/1163	62/16374	0.650672	0.748961	0.622774	MPP2/GRIN1/SNCA/ADORA1	4
GO:0007340	acrosome reaction	2/1163	31/16374	0.656912	0.755225	0.627982	STX2/PLCB1	2
GO:0048193	Golgi vesicle transport	2/1163	31/16374	0.656912	0.755225	0.627982	SORL1/TMED10	2
GO:0050832	defense response to fungus	2/1163	31/16374	0.656912	0.755225	0.627982	GAPDH/COTL1	2
GO:0061512	protein localization to cilium	2/1163	31/16374	0.656912	0.755225	0.627982	CCDC40/TULP3	2
GO:0140053	mitochondrial gene expression	2/1163	31/16374	0.656912	0.755225	0.627982	FOXO3/MRPS6	2
GO:0006796	phosphate-containing compound metabolic process	5/1163	78/16374	0.658027	0.755389	0.628119	EGF/CD24/ITGA6/IQGAP1/BMP7	5
GO:0016197	endosomal transport	5/1163	78/16374	0.658027	0.755389	0.628119	SORL1/UBC/EHD2/NDRG4/ARHGAP1	5
GO:0003407	neural retina development	3/1163	47/16374	0.658331	0.755389	0.628119	RPE65/AHI1/PROM1	3
GO:0007040	lysosome organization	3/1163	47/16374	0.658331	0.755389	0.628119	RAB20/CLVS1/TFEB	3
GO:0010507	negative regulation of autophagy	3/1163	47/16374	0.658331	0.755389	0.628119	ADRA1A/NUPR1/BCL2	3
GO:0035722	interleukin-12-mediated signaling pathway	3/1163	47/16374	0.658331	0.755389	0.628119	SOD2/PLCB1/MSN	3
GO:1904888	cranial skeletal system development	3/1163	47/16374	0.658331	0.755389	0.628119	PRRX1/FGFR2/SMAD3	3
GO:2000300	regulation of synaptic vesicle exocytosis	3/1163	47/16374	0.658331	0.755389	0.628119	ADRA1A/STXBP5L/PRKCB	3
GO:0036498	IRE1-mediated unfolded protein response	4/1163	63/16374	0.663155	0.760554	0.632414	WFS1/LMNA/DAB2IP/ACADVL	4
GO:0042147	retrograde transport, endosome to Golgi	4/1163	63/16374	0.663155	0.760554	0.632414	BAIAP3/RHOBTB3/EVI5/SPAG9	4
GO:0000002	mitochondrial genome maintenance	1/1163	15/16374	0.668997	0.76135	0.633076	AKT3	1
GO:0001829	trophectodermal cell differentiation	1/1163	15/16374	0.668997	0.76135	0.633076	JUNB	1
GO:0001906	cell killing	1/1163	15/16374	0.668997	0.76135	0.633076	ICAM1	1
GO:0002467	germinal center formation	1/1163	15/16374	0.668997	0.76135	0.633076	BCL6	1
GO:0006704	glucocorticoid biosynthetic process	1/1163	15/16374	0.668997	0.76135	0.633076	DKK3	1
GO:0007076	mitotic chromosome condensation	1/1163	15/16374	0.668997	0.76135	0.633076	TTN	1
GO:0007158	neuron cell-cell adhesion	1/1163	15/16374	0.668997	0.76135	0.633076	TNR	1
GO:0007213	G protein-coupled acetylcholine receptor signaling pathway	1/1163	15/16374	0.668997	0.76135	0.633076	PLCB1	1
GO:0009798	axis specification	1/1163	15/16374	0.668997	0.76135	0.633076	AHI1	1
GO:0010759	positive regulation of macrophage chemotaxis	1/1163	15/16374	0.668997	0.76135	0.633076	CSF1	1
GO:0010832	negative regulation of myotube differentiation	1/1163	15/16374	0.668997	0.76135	0.633076	BHLHE41	1
GO:0010955	negative regulation of protein processing	1/1163	15/16374	0.668997	0.76135	0.633076	PRNP	1
GO:0019372	lipoxygenase pathway	1/1163	15/16374	0.668997	0.76135	0.633076	PON2	1
GO:0032943	mononuclear cell proliferation	1/1163	15/16374	0.668997	0.76135	0.633076	CSF1	1
GO:0034656	nucleobase-containing small molecule catabolic process	1/1163	15/16374	0.668997	0.76135	0.633076	ENTPD2	1
GO:0035815	positive regulation of renal sodium excretion	1/1163	15/16374	0.668997	0.76135	0.633076	AGT	1
GO:0042119	neutrophil activation	1/1163	15/16374	0.668997	0.76135	0.633076	PREX1	1
GO:0042535	positive regulation of tumor necrosis factor biosynthetic process	1/1163	15/16374	0.668997	0.76135	0.633076	HSPB1	1
GO:0043551	regulation of phosphatidylinositol 3-kinase activity	1/1163	15/16374	0.668997	0.76135	0.633076	SOCS3	1
GO:0043584	nose development	1/1163	15/16374	0.668997	0.76135	0.633076	GLI3	1
GO:0045475	locomotor rhythm	1/1163	15/16374	0.668997	0.76135	0.633076	ID2	1
GO:0045589	regulation of regulatory T cell differentiation	1/1163	15/16374	0.668997	0.76135	0.633076	KAT2A	1
GO:0045664	regulation of neuron differentiation	1/1163	15/16374	0.668997	0.76135	0.633076	EYA1	1
GO:0046328	regulation of JNK cascade	1/1163	15/16374	0.668997	0.76135	0.633076	EPHB1	1
GO:0046464	acylglycerol catabolic process	1/1163	15/16374	0.668997	0.76135	0.633076	PLIN5	1
GO:0051044	positive regulation of membrane protein ectodomain proteolysis	1/1163	15/16374	0.668997	0.76135	0.633076	APOE	1
GO:0071305	cellular response to vitamin D	1/1163	15/16374	0.668997	0.76135	0.633076	PIM1	1
GO:0071380	cellular response to prostaglandin E stimulus	1/1163	15/16374	0.668997	0.76135	0.633076	PPARG	1
GO:0090051	negative regulation of cell migration involved in sprouting angiogenesis	1/1163	15/16374	0.668997	0.76135	0.633076	STARD13	1
GO:0097107	postsynaptic density assembly	1/1163	15/16374	0.668997	0.76135	0.633076	NTRK3	1
GO:1903513	endoplasmic reticulum to cytosol transport	1/1163	15/16374	0.668997	0.76135	0.633076	YOD1	1
GO:1903543	positive regulation of exosomal secretion	1/1163	15/16374	0.668997	0.76135	0.633076	SDC4	1
GO:0002532	production of molecular mediator involved in inflammatory response	3/1163	48/16374	0.672417	0.764507	0.6357	PER1/SIRPA/IL17D	3
GO:0007548	sex differentiation	3/1163	48/16374	0.672417	0.764507	0.6357	LGR4/PKD1/BMPR1A	3
GO:0032760	positive regulation of tumor necrosis factor production	3/1163	48/16374	0.672417	0.764507	0.6357	NFATC4/CLU/HLA-E	3
GO:0070671	response to interleukin-12	3/1163	48/16374	0.672417	0.764507	0.6357	SOD2/PLCB1/MSN	3
GO:0007019	microtubule depolymerization	2/1163	32/16374	0.674077	0.765659	0.636658	NAV3/TAOK1	2
GO:0032148	activation of protein kinase B activity	2/1163	32/16374	0.674077	0.765659	0.636658	NTRK3/FGF1	2
GO:0035282	segmentation	2/1163	32/16374	0.674077	0.765659	0.636658	COBL/KDM6A	2
GO:0070207	protein homotrimerization	2/1163	32/16374	0.674077	0.765659	0.636658	HSF4/SLC1A2	2
GO:0007281	germ cell development	7/1163	111/16374	0.681806	0.774252	0.643803	SEPT4/RFX2/BBS2/FOXO3/DEAF1/CFAP43/CFAP44	7
GO:0046651	lymphocyte proliferation	10/1163	157/16374	0.685168	0.776736	0.645869	SDC4/CD38/BCL6/CEBPB/BCL2/CD81/IRS2/HES1/HLA-E/ANXA1	10
GO:0006091	generation of precursor metabolites and energy	4/1163	65/16374	0.687197	0.776736	0.645869	NUPR1/PHKA1/RUNX1T1/SLC25A23	4
GO:0002221	pattern recognition receptor signaling pathway	2/1163	33/16374	0.690538	0.776736	0.645869	LGR4/TYRO3	2
GO:0007190	activation of adenylate cyclase activity	2/1163	33/16374	0.690538	0.776736	0.645869	ADCY2/ADCY8	2
GO:0042130	negative regulation of T cell proliferation	2/1163	33/16374	0.690538	0.776736	0.645869	SDC4/CEBPB	2
GO:0042554	superoxide anion generation	2/1163	33/16374	0.690538	0.776736	0.645869	AGT/MAPT	2
GO:0045787	positive regulation of cell cycle	2/1163	33/16374	0.690538	0.776736	0.645869	NR4A3/FGFR2	2
GO:0071674	mononuclear cell migration	2/1163	33/16374	0.690538	0.776736	0.645869	DUSP1/PLCB1	2
GO:0097484	dendrite extension	2/1163	33/16374	0.690538	0.776736	0.645869	SYT17/NEDD4L	2
GO:1901998	toxin transport	2/1163	33/16374	0.690538	0.776736	0.645869	BNIP3/ARID1A	2
GO:0019079	viral genome replication	5/1163	81/16374	0.690544	0.776736	0.645869	LTF/BCL2/PPIE/IFITM3/CCL2	5
GO:0030595	leukocyte chemotaxis	5/1163	81/16374	0.690544	0.776736	0.645869	PADI2/DUSP1/MMP28/CAMK1D/CSF1	5
GO:0001675	acrosome assembly	1/1163	16/16374	0.692529	0.776736	0.645869	RFX2	1
GO:0006590	thyroid hormone generation	1/1163	16/16374	0.692529	0.776736	0.645869	CPQ	1
GO:0006622	protein targeting to lysosome	1/1163	16/16374	0.692529	0.776736	0.645869	SORL1	1
GO:0006984	ER-nucleus signaling pathway	1/1163	16/16374	0.692529	0.776736	0.645869	WFS1	1
GO:0008045	motor neuron axon guidance	1/1163	16/16374	0.692529	0.776736	0.645869	EPHA4	1
GO:0008209	androgen metabolic process	1/1163	16/16374	0.692529	0.776736	0.645869	ADM	1
GO:0010569	regulation of double-strand break repair via homologous recombination	1/1163	16/16374	0.692529	0.776736	0.645869	TERF2IP	1
GO:0010644	cell communication by electrical coupling	1/1163	16/16374	0.692529	0.776736	0.645869	GJA1	1
GO:0010878	cholesterol storage	1/1163	16/16374	0.692529	0.776736	0.645869	PPARG	1
GO:0010934	macrophage cytokine production	1/1163	16/16374	0.692529	0.776736	0.645869	GPRC5B	1
GO:0015813	L-glutamate transmembrane transport	1/1163	16/16374	0.692529	0.776736	0.645869	SLC1A2	1
GO:0016072	rRNA metabolic process	1/1163	16/16374	0.692529	0.776736	0.645869	MAPT	1
GO:0016540	protein autoprocessing	1/1163	16/16374	0.692529	0.776736	0.645869	CAPN2	1
GO:0022038	corpus callosum development	1/1163	16/16374	0.692529	0.776736	0.645869	NIN	1
GO:0032874	positive regulation of stress-activated MAPK cascade	1/1163	16/16374	0.692529	0.776736	0.645869	TAOK1	1
GO:0033631	cell-cell adhesion mediated by integrin	1/1163	16/16374	0.692529	0.776736	0.645869	WNK1	1
GO:0034390	smooth muscle cell apoptotic process	1/1163	16/16374	0.692529	0.776736	0.645869	ARRB1	1
GO:0035743	CD4-positive, alpha-beta T cell cytokine production	1/1163	16/16374	0.692529	0.776736	0.645869	CD81	1
GO:0036035	osteoclast development	1/1163	16/16374	0.692529	0.776736	0.645869	LTF	1
GO:0036149	phosphatidylinositol acyl-chain remodeling	1/1163	16/16374	0.692529	0.776736	0.645869	PLA2G16	1
GO:0042176	regulation of protein catabolic process	1/1163	16/16374	0.692529	0.776736	0.645869	NEDD4L	1
GO:0042326	negative regulation of phosphorylation	1/1163	16/16374	0.692529	0.776736	0.645869	BMP7	1
GO:0043604	amide biosynthetic process	1/1163	16/16374	0.692529	0.776736	0.645869	CYR61	1
GO:0043981	histone H4-K5 acetylation	1/1163	16/16374	0.692529	0.776736	0.645869	KANSL1L	1
GO:0043982	histone H4-K8 acetylation	1/1163	16/16374	0.692529	0.776736	0.645869	KANSL1L	1
GO:0044849	estrous cycle	1/1163	16/16374	0.692529	0.776736	0.645869	NCOA1	1
GO:0045725	positive regulation of glycogen biosynthetic process	1/1163	16/16374	0.692529	0.776736	0.645869	IRS2	1
GO:0045780	positive regulation of bone resorption	1/1163	16/16374	0.692529	0.776736	0.645869	PRKCA	1
GO:0045841	negative regulation of mitotic metaphase/anaphase transition	1/1163	16/16374	0.692529	0.776736	0.645869	DUSP1	1
GO:0048243	norepinephrine secretion	1/1163	16/16374	0.692529	0.776736	0.645869	AGT	1
GO:0048806	genitalia development	1/1163	16/16374	0.692529	0.776736	0.645869	PKD1	1
GO:0050870	positive regulation of T cell activation	1/1163	16/16374	0.692529	0.776736	0.645869	CCL2	1
GO:0050892	intestinal absorption	1/1163	16/16374	0.692529	0.776736	0.645869	EPB41	1
GO:0055119	relaxation of cardiac muscle	1/1163	16/16374	0.692529	0.776736	0.645869	ATP1A2	1
GO:0070886	positive regulation of calcineurin-NFAT signaling cascade	1/1163	16/16374	0.692529	0.776736	0.645869	CAMTA1	1
GO:0071470	cellular response to osmotic stress	1/1163	16/16374	0.692529	0.776736	0.645869	YBX3	1
GO:0090195	chemokine secretion	1/1163	16/16374	0.692529	0.776736	0.645869	MBP	1
GO:0097091	synaptic vesicle clustering	1/1163	16/16374	0.692529	0.776736	0.645869	MAGI2	1
GO:1900181	negative regulation of protein localization to nucleus	1/1163	16/16374	0.692529	0.776736	0.645869	OTUD7B	1
GO:2000679	positive regulation of transcription regulatory region DNA binding	1/1163	16/16374	0.692529	0.776736	0.645869	FAM129B	1
GO:0010923	negative regulation of phosphatase activity	3/1163	50/16374	0.699293	0.783579	0.651559	ARFGEF3/WNK1/FARP1	3
GO:0035176	social behavior	3/1163	50/16374	0.699293	0.783579	0.651559	GRIN1/BRINP1/KALRN	3
GO:0051604	protein maturation	3/1163	50/16374	0.699293	0.783579	0.651559	SORL1/PRNP/TESC	3
GO:1905515	non-motile cilium assembly	3/1163	50/16374	0.699293	0.783579	0.651559	SEPT9/BBS2/CEP126	3
GO:0042098	T cell proliferation	9/1163	144/16374	0.702146	0.78659	0.654063	SDC4/CEBPB/GJA1/CCND3/HES1/CD24/PRNP/MSN/ANXA1	9
GO:0002224	toll-like receptor signaling pathway	6/1163	98/16374	0.704339	0.788732	0.655844	LTF/NR1D1/LGR4/TYRO3/DAB2IP/RTN4	6
GO:0007596	blood coagulation	18/1163	280/16374	0.704558	0.788732	0.655844	DGKG/ENTPD2/ARRB1/DOCK9/FYN/PRKCA/APOE/DGKB/EHD2/DGKD/ITPR2/FLNA/CARMIL1/TYRO3/IRF2/GNA13/PRKCB/GNA14	18
GO:0120031	plasma membrane bounded cell projection assembly	18/1163	280/16374	0.704558	0.788732	0.655844	RHOQ/EPS8L2/TENM2/KANK1/DCDC2/PALM/JHY/SDCCAG8/RIPOR2/COBL/AHI1/ICAM1/BCAS3/WDR60/NPHP1/NCKAP1/DNM3/RDX	18
GO:0006284	base-excision repair	2/1163	34/16374	0.706307	0.789382	0.656385	NEIL1/FAM168A	2
GO:0010259	multicellular organism aging	2/1163	34/16374	0.706307	0.789382	0.656385	CRYAB/SLC1A2	2
GO:0042246	tissue regeneration	2/1163	34/16374	0.706307	0.789382	0.656385	GSN/CPQ	2
GO:0042592	homeostatic process	2/1163	34/16374	0.706307	0.789382	0.656385	SOX9/WWTR1	2
GO:0043276	anoikis	2/1163	34/16374	0.706307	0.789382	0.656385	NTRK2/BCL2	2
GO:0048536	spleen development	2/1163	34/16374	0.706307	0.789382	0.656385	BCL2/JARID2	2
GO:0070231	T cell apoptotic process	2/1163	34/16374	0.706307	0.789382	0.656385	EFNA1/HIF1A	2
GO:0042116	macrophage activation	4/1163	67/16374	0.71	0.791313	0.65799	SLC7A2/RORA/NR1D1/SNCA	4
GO:0019233	sensory perception of pain	5/1163	83/16374	0.711016	0.791313	0.65799	KCNA2/RETREG1/GRIN1/ADORA1/CCL2	5
GO:0002274	myeloid leukocyte activation	3/1163	51/16374	0.712088	0.791313	0.65799	SLC7A2/RORA/SNCA	3
GO:0006417	regulation of translation	3/1163	51/16374	0.712088	0.791313	0.65799	FOXO3/ZNF706/MKNK1	3
GO:0031667	response to nutrient levels	3/1163	51/16374	0.712088	0.791313	0.65799	CST3/ACACB/KAT2A	3
GO:0060538	skeletal muscle organ development	3/1163	51/16374	0.712088	0.791313	0.65799	ELN/MYH14/KCNAB1	3
GO:1902600	proton transmembrane transport	6/1163	99/16374	0.713579	0.791313	0.65799	MT-CO2/MT-CO3/SLC9C2/SLC9A9/HVCN1/SLC15A2	6
GO:0002544	chronic inflammatory response	1/1163	17/16374	0.714389	0.791313	0.65799	GJA1	1
GO:0003158	endothelium development	1/1163	17/16374	0.714389	0.791313	0.65799	GJA1	1
GO:0003309	type B pancreatic cell differentiation	1/1163	17/16374	0.714389	0.791313	0.65799	PAX6	1
GO:0006165	nucleoside diphosphate phosphorylation	1/1163	17/16374	0.714389	0.791313	0.65799	AK4	1
GO:0006305	DNA alkylation	1/1163	17/16374	0.714389	0.791313	0.65799	RLF	1
GO:0006855	drug transmembrane transport	1/1163	17/16374	0.714389	0.791313	0.65799	SLC22A5	1
GO:0007095	mitotic G2 DNA damage checkpoint	1/1163	17/16374	0.714389	0.791313	0.65799	TAOK1	1
GO:0007194	negative regulation of adenylate cyclase activity	1/1163	17/16374	0.714389	0.791313	0.65799	ADGRV1	1
GO:0007567	parturition	1/1163	17/16374	0.714389	0.791313	0.65799	KALRN	1
GO:0009994	oocyte differentiation	1/1163	17/16374	0.714389	0.791313	0.65799	BCL2	1
GO:0010812	negative regulation of cell-substrate adhesion	1/1163	17/16374	0.714389	0.791313	0.65799	SPOCK1	1
GO:0016254	preassembly of GPI anchor in ER membrane	1/1163	17/16374	0.714389	0.791313	0.65799	PIGZ	1
GO:0021854	hypothalamus development	1/1163	17/16374	0.714389	0.791313	0.65799	NCOA1	1
GO:0031293	membrane protein intracellular domain proteolysis	1/1163	17/16374	0.714389	0.791313	0.65799	RELA	1
GO:0035729	cellular response to hepatocyte growth factor stimulus	1/1163	17/16374	0.714389	0.791313	0.65799	RELA	1
GO:0035855	megakaryocyte development	1/1163	17/16374	0.714389	0.791313	0.65799	PIP4K2A	1
GO:0043330	response to exogenous dsRNA	1/1163	17/16374	0.714389	0.791313	0.65799	NFKBIA	1
GO:0043414	macromolecule methylation	1/1163	17/16374	0.714389	0.791313	0.65799	RLF	1
GO:0043923	positive regulation by host of viral transcription	1/1163	17/16374	0.714389	0.791313	0.65799	JUN	1
GO:0045582	positive regulation of T cell differentiation	1/1163	17/16374	0.714389	0.791313	0.65799	ZBTB1	1
GO:0046457	prostanoid biosynthetic process	1/1163	17/16374	0.714389	0.791313	0.65799	PTGDS	1
GO:0050908	detection of light stimulus involved in visual perception	1/1163	17/16374	0.714389	0.791313	0.65799	RPE65	1
GO:0050921	positive regulation of chemotaxis	1/1163	17/16374	0.714389	0.791313	0.65799	PDGFRB	1
GO:0051443	positive regulation of ubiquitin-protein transferase activity	1/1163	17/16374	0.714389	0.791313	0.65799	ARRDC4	1
GO:0051966	regulation of synaptic transmission, glutamatergic	1/1163	17/16374	0.714389	0.791313	0.65799	ATP1A2	1
GO:0070848	response to growth factor	1/1163	17/16374	0.714389	0.791313	0.65799	NTRK3	1
GO:0097320	plasma membrane tubulation	1/1163	17/16374	0.714389	0.791313	0.65799	EHD2	1
GO:1900016	negative regulation of cytokine production involved in inflammatory response	1/1163	17/16374	0.714389	0.791313	0.65799	SIRPA	1
GO:1900017	positive regulation of cytokine production involved in inflammatory response	1/1163	17/16374	0.714389	0.791313	0.65799	IL17D	1
GO:1902041	regulation of extrinsic apoptotic signaling pathway via death domain receptors	1/1163	17/16374	0.714389	0.791313	0.65799	FAS	1
GO:2000010	positive regulation of protein localization to cell surface	1/1163	17/16374	0.714389	0.791313	0.65799	ERBB4	1
GO:0022412	cellular process involved in reproduction in multicellular organism	7/1163	115/16374	0.716972	0.793989	0.660215	FMN2/BCL2/RFX2/SPIRE1/KDM3A/SMARCA2/PACRG	7
GO:0007018	microtubule-based movement	2/1163	35/16374	0.721399	0.797958	0.663515	KIF13B/KIF1B	2
GO:0010033	response to organic substance	2/1163	35/16374	0.721399	0.797958	0.663515	DGKD/RELA	2
GO:0019985	translesion synthesis	2/1163	35/16374	0.721399	0.797958	0.663515	UBC/ZBTB1	2
GO:0070266	necroptotic process	2/1163	35/16374	0.721399	0.797958	0.663515	YBX3/FAS	2
GO:0072583	clathrin-dependent endocytosis	2/1163	35/16374	0.721399	0.797958	0.663515	HIP1R/DNAJC6	2
GO:0000281	mitotic cytokinesis	3/1163	52/16374	0.724459	0.800594	0.665707	RHOB/SPTBN1/TTC19	3
GO:0002456	T cell mediated immunity	3/1163	52/16374	0.724459	0.800594	0.665707	ICAM1/ZBTB1/HLA-E	3
GO:0034644	cellular response to UV	3/1163	52/16374	0.724459	0.800594	0.665707	AQP1/NFATC4/ZBTB1	3
GO:0090307	mitotic spindle assembly	3/1163	52/16374	0.724459	0.800594	0.665707	HSPA1B/HSPA1A/FLNA	3
GO:0007286	spermatid development	7/1163	116/16374	0.72534	0.80138	0.66636	SEPT4/RFX2/BBS2/CFAP43/CFAP44/SMARCA2/PACRG	7
GO:0001709	cell fate determination	1/1163	18/16374	0.734696	0.807194	0.671195	PAX6	1
GO:0001738	morphogenesis of a polarized epithelium	1/1163	18/16374	0.734696	0.807194	0.671195	AHI1	1
GO:0001782	B cell homeostasis	1/1163	18/16374	0.734696	0.807194	0.671195	BCL2	1
GO:0001953	negative regulation of cell-matrix adhesion	1/1163	18/16374	0.734696	0.807194	0.671195	BCL6	1
GO:0006112	energy reserve metabolic process	1/1163	18/16374	0.734696	0.807194	0.671195	GFPT2	1
GO:0006892	post-Golgi vesicle-mediated transport	1/1163	18/16374	0.734696	0.807194	0.671195	SORL1	1
GO:0007130	synaptonemal complex assembly	1/1163	18/16374	0.734696	0.807194	0.671195	MLH3	1
GO:0016569	covalent chromatin modification	1/1163	18/16374	0.734696	0.807194	0.671195	CDK9	1
GO:0021532	neural tube patterning	1/1163	18/16374	0.734696	0.807194	0.671195	FKBP8	1
GO:0035269	protein O-linked mannosylation	1/1163	18/16374	0.734696	0.807194	0.671195	TMTC1	1
GO:0035458	cellular response to interferon-beta	1/1163	18/16374	0.734696	0.807194	0.671195	CAPN2	1
GO:0042276	error-prone translesion synthesis	1/1163	18/16374	0.734696	0.807194	0.671195	UBC	1
GO:0042446	hormone biosynthetic process	1/1163	18/16374	0.734696	0.807194	0.671195	HIF1A	1
GO:0043011	myeloid dendritic cell differentiation	1/1163	18/16374	0.734696	0.807194	0.671195	RBPJ	1
GO:0045576	mast cell activation	1/1163	18/16374	0.734696	0.807194	0.671195	NDRG1	1
GO:0050954	sensory perception of mechanical stimulus	1/1163	18/16374	0.734696	0.807194	0.671195	ADGRV1	1
GO:0051767	nitric-oxide synthase biosynthetic process	1/1163	18/16374	0.734696	0.807194	0.671195	CCL2	1
GO:0060972	left/right pattern formation	1/1163	18/16374	0.734696	0.807194	0.671195	AHI1	1
GO:0070661	leukocyte proliferation	1/1163	18/16374	0.734696	0.807194	0.671195	CSF1	1
GO:0071318	cellular response to ATP	1/1163	18/16374	0.734696	0.807194	0.671195	RYR3	1
GO:0072574	hepatocyte proliferation	1/1163	18/16374	0.734696	0.807194	0.671195	CEBPB	1
GO:0090501	RNA phosphodiester bond hydrolysis	1/1163	18/16374	0.734696	0.807194	0.671195	SAMHD1	1
GO:0097106	postsynaptic density organization	1/1163	18/16374	0.734696	0.807194	0.671195	NTRK3	1
GO:0098534	centriole assembly	1/1163	18/16374	0.734696	0.807194	0.671195	KAT2A	1
GO:0006513	protein monoubiquitination	2/1163	36/16374	0.735832	0.807691	0.671609	UBE2R2/NEDD4L	2
GO:0014009	glial cell proliferation	2/1163	36/16374	0.735832	0.807691	0.671609	LGI4/HES1	2
GO:0033572	transferrin transport	2/1163	36/16374	0.735832	0.807691	0.671609	TF/ARHGAP1	2
GO:0048599	oocyte development	2/1163	36/16374	0.735832	0.807691	0.671609	BCL2/FOXO3	2
GO:0031295	T cell costimulation	3/1163	53/16374	0.736411	0.807952	0.671825	FYN/MAP3K8/CD24	3
GO:0043966	histone H3 acetylation	3/1163	53/16374	0.736411	0.807952	0.671825	PER1/WBP2/KAT2A	3
GO:0006355	regulation of transcription, DNA-templated	26/1163	406/16374	0.73808	0.809595	0.673192	BHLHE40/HSF4/RORA/CEBPB/ZNF395/FADS1/DENND4A/PPIE/RPS6KA5/L3MBTL4/RLF/NR1D2/TLE3/ARNT2/TULP3/SMARCA2/SFMBT2/RELA/IRF2/AFF1/TFEB/WWTR1/HIF1A/TERF2IP/VGLL4/ZNF33A	26
GO:0016573	histone acetylation	4/1163	70/16374	0.741886	0.813582	0.676507	ARRB1/RPS6KA5/SNCA/KAT2A	4
GO:0009725	response to hormone	3/1163	54/16374	0.747948	0.81985	0.681719	ADRA1A/KDM3A/ME1	3
GO:0140013	meiotic nuclear division	3/1163	54/16374	0.747948	0.81985	0.681719	FMN2/SPIRE1/MLH3	3
GO:0006479	protein methylation	2/1163	37/16374	0.749622	0.820544	0.682296	JARID2/BTG2	2
GO:0006493	protein O-linked glycosylation	2/1163	37/16374	0.749622	0.820544	0.682296	TRAK1/GALNT18	2
GO:0030239	myofibril assembly	2/1163	37/16374	0.749622	0.820544	0.682296	NEBL/TTN	2
GO:0032774	RNA biosynthetic process	2/1163	37/16374	0.749622	0.820544	0.682296	RGN/JUN	2
GO:0044409	entry into host	2/1163	37/16374	0.749622	0.820544	0.682296	GSN/IFITM3	2
GO:0071219	cellular response to molecule of bacterial origin	2/1163	37/16374	0.749622	0.820544	0.682296	NFKBIA/CCL2	2
GO:0010256	endomembrane system organization	9/1163	151/16374	0.753476	0.822003	0.683509	CRB1/MTSS1L/SYNE1/OBSL1/SUN1/BAIAP2/BCAS3/SPTBN1/SUN2	9
GO:0006541	glutamine metabolic process	1/1163	19/16374	0.753561	0.822003	0.683509	GFPT2	1
GO:0007088	regulation of mitotic nuclear division	1/1163	19/16374	0.753561	0.822003	0.683509	OBSL1	1
GO:0010996	response to auditory stimulus	1/1163	19/16374	0.753561	0.822003	0.683509	USP53	1
GO:0032438	melanosome organization	1/1163	19/16374	0.753561	0.822003	0.683509	KIF13A	1
GO:0032722	positive regulation of chemokine production	1/1163	19/16374	0.753561	0.822003	0.683509	HIF1A	1
GO:0045063	T-helper 1 cell differentiation	1/1163	19/16374	0.753561	0.822003	0.683509	ANXA1	1
GO:0045862	positive regulation of proteolysis	1/1163	19/16374	0.753561	0.822003	0.683509	ASPH	1
GO:0046474	glycerophospholipid biosynthetic process	1/1163	19/16374	0.753561	0.822003	0.683509	CAPN2	1
GO:0050432	catecholamine secretion	1/1163	19/16374	0.753561	0.822003	0.683509	AGT	1
GO:0070987	error-free translesion synthesis	1/1163	19/16374	0.753561	0.822003	0.683509	UBC	1
GO:0140238	presynaptic endocytosis	1/1163	19/16374	0.753561	0.822003	0.683509	DNAJC6	1
GO:1990182	exosomal secretion	1/1163	19/16374	0.753561	0.822003	0.683509	SDC4	1
GO:2000249	regulation of actin cytoskeleton reorganization	1/1163	19/16374	0.753561	0.822003	0.683509	RAPGEF3	1
GO:2001243	negative regulation of intrinsic apoptotic signaling pathway	1/1163	19/16374	0.753561	0.822003	0.683509	BCL2	1
GO:0070936	protein K48-linked ubiquitination	3/1163	55/16374	0.759078	0.82783	0.688355	UBE2R2/ZNRF1/NEDD4L	3
GO:0006306	DNA methylation	2/1163	38/16374	0.762787	0.83111	0.691082	FOS/RLF	2
GO:0032602	chemokine production	2/1163	38/16374	0.762787	0.83111	0.691082	SIRPA/HIF1A	2
GO:0038202	TORC1 signaling	2/1163	38/16374	0.762787	0.83111	0.691082	SIK3/C9orf72	2
GO:0042149	cellular response to glucose starvation	2/1163	38/16374	0.762787	0.83111	0.691082	SLC2A1/BCL2	2
GO:0006977	DNA damage response, signal transduction by p53 class mediator resulting in cell cycle arrest	3/1163	56/16374	0.769806	0.836875	0.695875	ARID3A/BTG2/CRADD	3
GO:0032091	negative regulation of protein binding	4/1163	73/16374	0.771037	0.836875	0.695875	NFATC4/SORL1/DNAJB2/ACTB	4
GO:0001963	synaptic transmission, dopaminergic	1/1163	20/16374	0.771085	0.836875	0.695875	SNCA	1
GO:0008053	mitochondrial fusion	1/1163	20/16374	0.771085	0.836875	0.695875	BNIP3	1
GO:0010592	positive regulation of lamellipodium assembly	1/1163	20/16374	0.771085	0.836875	0.695875	NCKAP1	1
GO:0014066	regulation of phosphatidylinositol 3-kinase signaling	1/1163	20/16374	0.771085	0.836875	0.695875	PIP4K2A	1
GO:0022618	ribonucleoprotein complex assembly	1/1163	20/16374	0.771085	0.836875	0.695875	NOL3	1
GO:0030878	thyroid gland development	1/1163	20/16374	0.771085	0.836875	0.695875	SMAD3	1
GO:0032402	melanosome transport	1/1163	20/16374	0.771085	0.836875	0.695875	BBS2	1
GO:0035036	sperm-egg recognition	1/1163	20/16374	0.771085	0.836875	0.695875	HVCN1	1
GO:0043984	histone H4-K16 acetylation	1/1163	20/16374	0.771085	0.836875	0.695875	KANSL1L	1
GO:0044331	cell-cell adhesion mediated by cadherin	1/1163	20/16374	0.771085	0.836875	0.695875	PLEKHA7	1
GO:0046628	positive regulation of insulin receptor signaling pathway	1/1163	20/16374	0.771085	0.836875	0.695875	AGT	1
GO:0050879	multicellular organismal movement	1/1163	20/16374	0.771085	0.836875	0.695875	MYH14	1
GO:0050999	regulation of nitric-oxide synthase activity	1/1163	20/16374	0.771085	0.836875	0.695875	DDAH1	1
GO:0071425	hematopoietic stem cell proliferation	1/1163	20/16374	0.771085	0.836875	0.695875	PIM1	1
GO:0072539	T-helper 17 cell differentiation	1/1163	20/16374	0.771085	0.836875	0.695875	RORA	1
GO:0010243	response to organonitrogen compound	2/1163	39/16374	0.775348	0.841116	0.699402	MT-ND5/ABCC4	2
GO:0090382	phagosome maturation	2/1163	39/16374	0.775348	0.841116	0.699402	RAB20/SRPX	2
GO:0030433	ubiquitin-dependent ERAD pathway	3/1163	57/16374	0.780141	0.845928	0.703403	FBXO2/WFS1/YOD1	3
GO:0045453	bone resorption	3/1163	57/16374	0.780141	0.845928	0.703403	CD38/PTH1R/PRKCA	3
GO:0042110	T cell activation	11/1163	187/16374	0.782949	0.84851	0.70555	SDC4/CEBPB/CD44/HES1/KIF13B/ZBTB1/MYH9/KAT2A/SMAD3/CCL2/ANXA1	11
GO:0060079	excitatory postsynaptic potential	5/1163	91/16374	0.783227	0.84851	0.70555	MPP2/GRIN1/SNCA/BAIAP2/ADORA1	5
GO:0006974	cellular response to DNA damage stimulus	19/1163	311/16374	0.784998	0.84851	0.70555	FMN2/EGLN3/BCL6/CLU/NPAS2/FOXO1/BCL2/MAPT/SAMHD1/CDK9/EYA1/ACKR3/BTG2/ZBTB1/NACC2/SGK1/ALKBH5/RBBP6/TAOK1	19
GO:0030217	T cell differentiation	7/1163	124/16374	0.786128	0.84851	0.70555	ITPKB/BCL6/VSIR/PREX1/GLI3/ZBTB1/KAT2A	7
GO:0006508	proteolysis	28/1163	448/16374	0.787282	0.84851	0.70555	ADAMTSL3/DPP10/FBXO2/ASPH/LTF/PAPLN/CST3/FAP/MMP28/CTSH/LTBP4/KLKB1/CPQ/GGT5/MASP1/AMZ2/AGBL1/RGN/RHBDL3/TMPRSS5/PRNP/ADAM32/HTRA1/EFNA1/CAPN2/ADAM12/EPHA4/ATG4C	28
GO:0007129	synapsis	2/1163	40/16374	0.787323	0.84851	0.70555	SUN1/MLH3	2
GO:0042770	signal transduction in response to DNA damage	2/1163	40/16374	0.787323	0.84851	0.70555	CD44/PTTG1IP	2
GO:0045071	negative regulation of viral genome replication	2/1163	40/16374	0.787323	0.84851	0.70555	LTF/IFITM3	2
GO:1990266	neutrophil migration	2/1163	40/16374	0.787323	0.84851	0.70555	CAMK1D/RIPOR2	2
GO:0002063	chondrocyte development	1/1163	21/16374	0.787364	0.84851	0.70555	SOX9	1
GO:0002089	lens morphogenesis in camera-type eye	1/1163	21/16374	0.787364	0.84851	0.70555	BCAR3	1
GO:0002227	innate immune response in mucosa	1/1163	21/16374	0.787364	0.84851	0.70555	LTF	1
GO:0015918	sterol transport	1/1163	21/16374	0.787364	0.84851	0.70555	OSBPL11	1
GO:0019369	arachidonic acid metabolic process	1/1163	21/16374	0.787364	0.84851	0.70555	CYP4F12	1
GO:0021516	dorsal spinal cord development	1/1163	21/16374	0.787364	0.84851	0.70555	DAAM2	1
GO:0022904	respiratory electron transport chain	1/1163	21/16374	0.787364	0.84851	0.70555	SNCA	1
GO:0031954	positive regulation of protein autophosphorylation	1/1163	21/16374	0.787364	0.84851	0.70555	VEGFA	1
GO:0036150	phosphatidylserine acyl-chain remodeling	1/1163	21/16374	0.787364	0.84851	0.70555	PLA2G16	1
GO:0042104	positive regulation of activated T cell proliferation	1/1163	21/16374	0.787364	0.84851	0.70555	CD24	1
GO:0042744	hydrogen peroxide catabolic process	1/1163	21/16374	0.787364	0.84851	0.70555	SNCA	1
GO:0042759	long-chain fatty acid biosynthetic process	1/1163	21/16374	0.787364	0.84851	0.70555	PLP1	1
GO:0042776	mitochondrial ATP synthesis coupled proton transport	1/1163	21/16374	0.787364	0.84851	0.70555	MT-ATP6	1
GO:0044458	motile cilium assembly	1/1163	21/16374	0.787364	0.84851	0.70555	CCDC40	1
GO:0045954	positive regulation of natural killer cell mediated cytotoxicity	1/1163	21/16374	0.787364	0.84851	0.70555	HLA-E	1
GO:0048485	sympathetic nervous system development	1/1163	21/16374	0.787364	0.84851	0.70555	SEMA3A	1
GO:0050807	regulation of synapse organization	1/1163	21/16374	0.787364	0.84851	0.70555	SPARC	1
GO:0060416	response to growth hormone	1/1163	21/16374	0.787364	0.84851	0.70555	IGFBP5	1
GO:0030593	neutrophil chemotaxis	3/1163	58/16374	0.790091	0.851254	0.707832	CAMK1D/RIPOR2/PREX1	3
GO:0050776	regulation of immune response	7/1163	125/16374	0.792964	0.854156	0.710245	C3/BCL6/CD81/ICAM1/HLA-E/CD99/SMAD3	7
GO:0000902	cell morphogenesis	4/1163	76/16374	0.797537	0.858886	0.714178	EFNA5/SPARC/BCL6/CLU	4
GO:0007051	spindle organization	2/1163	41/16374	0.798732	0.859586	0.71476	NUMA1/PKD1	2
GO:0019941	modification-dependent protein catabolic process	2/1163	41/16374	0.798732	0.859586	0.71476	CLU/EGF	2
GO:0042093	T-helper cell differentiation	2/1163	41/16374	0.798732	0.859586	0.71476	BCL6/ANXA1	2
GO:0051726	regulation of cell cycle	5/1163	93/16374	0.798913	0.859586	0.71476	CDK18/PER2/CABLES1/GRK5/BCR	5
GO:0008202	steroid metabolic process	3/1163	59/16374	0.799663	0.85961	0.71478	WWOX/RORA/STARD3	3
GO:0016266	O-glycan processing	3/1163	59/16374	0.799663	0.85961	0.71478	GALNT15/ST6GAL1/GALNT8	3
GO:0019953	sexual reproduction	3/1163	59/16374	0.799663	0.85961	0.71478	NR6A1/YBX3/CLIC4	3
GO:0032436	positive regulation of proteasomal ubiquitin-dependent protein catabolic process	3/1163	59/16374	0.799663	0.85961	0.71478	CLU/DNAJB2/HSPA1A	3
GO:0000715	nucleotide-excision repair, DNA damage recognition	1/1163	22/16374	0.802487	0.860106	0.715192	UBC	1
GO:0000717	nucleotide-excision repair, DNA duplex unwinding	1/1163	22/16374	0.802487	0.860106	0.715192	UBC	1
GO:0002756	MyD88-independent toll-like receptor signaling pathway	1/1163	22/16374	0.802487	0.860106	0.715192	UBC	1
GO:0006637	acyl-CoA metabolic process	1/1163	22/16374	0.802487	0.860106	0.715192	ACOT11	1
GO:0009235	cobalamin metabolic process	1/1163	22/16374	0.802487	0.860106	0.715192	ABCC1	1
GO:0009314	response to radiation	1/1163	22/16374	0.802487	0.860106	0.715192	BCL2	1
GO:0042094	interleukin-2 biosynthetic process	1/1163	22/16374	0.802487	0.860106	0.715192	ZFP36	1
GO:0042226	interleukin-6 biosynthetic process	1/1163	22/16374	0.802487	0.860106	0.715192	CEBPB	1
GO:0045861	negative regulation of proteolysis	1/1163	22/16374	0.802487	0.860106	0.715192	CST3	1
GO:0046545	development of primary female sexual characteristics	1/1163	22/16374	0.802487	0.860106	0.715192	ADCYAP1R1	1
GO:0046856	phosphatidylinositol dephosphorylation	1/1163	22/16374	0.802487	0.860106	0.715192	MTM1	1
GO:0061640	cytoskeleton-dependent cytokinesis	1/1163	22/16374	0.802487	0.860106	0.715192	SPIRE1	1
GO:0090316	positive regulation of intracellular protein transport	1/1163	22/16374	0.802487	0.860106	0.715192	BCAS3	1
GO:0048515	spermatid differentiation	4/1163	77/16374	0.805801	0.863463	0.717984	RFX2/SMARCA2/PACRG/NPHP1	4
GO:0007200	phospholipase C-activating G protein-coupled receptor signaling pathway	3/1163	60/16374	0.808866	0.866355	0.720388	AGT/PTH1R/NTSR2	3
GO:0051225	spindle assembly	3/1163	60/16374	0.808866	0.866355	0.720388	HSPA1B/NUMA1/HSPA1A	3
GO:0015701	bicarbonate transport	2/1163	42/16374	0.809595	0.866743	0.720711	AQP1/SLC4A4	2
GO:0035967	cellular response to topologically incorrect protein	2/1163	42/16374	0.809595	0.866743	0.720711	YOD1/ERO1A	2
GO:0038061	NIK/NF-kappaB signaling	9/1163	160/16374	0.809951	0.866928	0.720865	ALK/SASH1/NOL3/NFKBIA/RELA/BMP7/NFAT5/TERF2IP/UACA	9
GO:0000083	regulation of transcription involved in G1/S transition of mitotic cell cycle	1/1163	23/16374	0.816534	0.871608	0.724757	DHFR	1
GO:0000188	inactivation of MAPK activity	1/1163	23/16374	0.816534	0.871608	0.724757	DUSP1	1
GO:0006297	nucleotide-excision repair, DNA gap filling	1/1163	23/16374	0.816534	0.871608	0.724757	UBC	1
GO:0006904	vesicle docking involved in exocytosis	1/1163	23/16374	0.816534	0.871608	0.724757	STXBP1	1
GO:0006929	substrate-dependent cell migration	1/1163	23/16374	0.816534	0.871608	0.724757	SHTN1	1
GO:0008643	carbohydrate transport	1/1163	23/16374	0.816534	0.871608	0.724757	SLC37A1	1
GO:0030539	male genitalia development	1/1163	23/16374	0.816534	0.871608	0.724757	LGR4	1
GO:0033137	negative regulation of peptidyl-serine phosphorylation	1/1163	23/16374	0.816534	0.871608	0.724757	DDIT4	1
GO:0050881	musculoskeletal movement	1/1163	23/16374	0.816534	0.871608	0.724757	MYH14	1
GO:0051882	mitochondrial depolarization	1/1163	23/16374	0.816534	0.871608	0.724757	BCL2	1
GO:0061436	establishment of skin barrier	1/1163	23/16374	0.816534	0.871608	0.724757	UGCG	1
GO:0071157	negative regulation of cell cycle arrest	1/1163	23/16374	0.816534	0.871608	0.724757	CDK9	1
GO:0006953	acute-phase response	2/1163	43/16374	0.819932	0.875037	0.727608	CEBPB/FN1	2
GO:0030219	megakaryocyte differentiation	5/1163	96/16374	0.820748	0.875712	0.728169	NR4A3/TNRC6A/TNRC6B/TESC/PIP4K2A	5
GO:0033209	tumor necrosis factor-mediated signaling pathway	9/1163	162/16374	0.821071	0.875858	0.728291	NOL3/NFKBIA/ST18/HSPA1B/CDIP1/FOXO3/CCDC3/HSPA1A/RELA	9
GO:0001516	prostaglandin biosynthetic process	1/1163	24/16374	0.829584	0.881157	0.732696	PTGDS	1
GO:0001556	oocyte maturation	1/1163	24/16374	0.829584	0.881157	0.732696	FOXO3	1
GO:0002269	leukocyte activation involved in inflammatory response	1/1163	24/16374	0.829584	0.881157	0.732696	NR1D1	1
GO:0006505	GPI anchor metabolic process	1/1163	24/16374	0.829584	0.881157	0.732696	PIGZ	1
GO:0010608	posttranscriptional regulation of gene expression	1/1163	24/16374	0.829584	0.881157	0.732696	PER1	1
GO:0010971	positive regulation of G2/M transition of mitotic cell cycle	1/1163	24/16374	0.829584	0.881157	0.732696	STOX1	1
GO:0030100	regulation of endocytosis	1/1163	24/16374	0.829584	0.881157	0.732696	HIP1R	1
GO:0034162	toll-like receptor 9 signaling pathway	1/1163	24/16374	0.829584	0.881157	0.732696	RTN4	1
GO:0042445	hormone metabolic process	1/1163	24/16374	0.829584	0.881157	0.732696	HIF1A	1
GO:0042533	tumor necrosis factor biosynthetic process	1/1163	24/16374	0.829584	0.881157	0.732696	HSPB1	1
GO:0044728	DNA methylation or demethylation	1/1163	24/16374	0.829584	0.881157	0.732696	RLF	1
GO:0048240	sperm capacitation	1/1163	24/16374	0.829584	0.881157	0.732696	SEPT4	1
GO:0061025	membrane fusion	1/1163	24/16374	0.829584	0.881157	0.732696	ATG7	1
GO:0061900	glial cell activation	1/1163	24/16374	0.829584	0.881157	0.732696	NR1D1	1
GO:0062009	secondary palate development	1/1163	24/16374	0.829584	0.881157	0.732696	TGFBR3	1
GO:0070192	chromosome organization involved in meiotic cell cycle	1/1163	24/16374	0.829584	0.881157	0.732696	MLH3	1
GO:0070198	protein localization to chromosome, telomeric region	1/1163	24/16374	0.829584	0.881157	0.732696	TERF2IP	1
GO:1903350	response to dopamine	1/1163	24/16374	0.829584	0.881157	0.732696	RGS9	1
GO:0010212	response to ionizing radiation	2/1163	44/16374	0.829762	0.881157	0.732696	EYA1/ICAM1	2
GO:0030101	natural killer cell activation	2/1163	44/16374	0.829762	0.881157	0.732696	ZBTB1/HLA-E	2
GO:0002376	immune system process	11/1163	196/16374	0.830354	0.881588	0.733055	VEGFA/C3/SOX9/BCL6/CD81/ICAM1/HLA-E/CD99/ADORA1/SMAD3/ANXA1	11
GO:0031640	killing of cells of other organism	2/1163	45/16374	0.839106	0.89068	0.740615	LTF/GAPDH	2
GO:0006400	tRNA modification	1/1163	25/16374	0.841706	0.890841	0.740749	TRMT9B	1
GO:0009584	detection of visible light	1/1163	25/16374	0.841706	0.890841	0.740749	RGR	1
GO:0010818	T cell chemotaxis	1/1163	25/16374	0.841706	0.890841	0.740749	WNK1	1
GO:0016571	histone methylation	1/1163	25/16374	0.841706	0.890841	0.740749	JARID2	1
GO:0019882	antigen processing and presentation	1/1163	25/16374	0.841706	0.890841	0.740749	CTSH	1
GO:0021517	ventral spinal cord development	1/1163	25/16374	0.841706	0.890841	0.740749	DAB1	1
GO:0032735	positive regulation of interleukin-12 production	1/1163	25/16374	0.841706	0.890841	0.740749	PLCB1	1
GO:0032967	positive regulation of collagen biosynthetic process	1/1163	25/16374	0.841706	0.890841	0.740749	PDGFRB	1
GO:0050715	positive regulation of cytokine secretion	1/1163	25/16374	0.841706	0.890841	0.740749	GAPDH	1
GO:0050901	leukocyte tethering or rolling	1/1163	25/16374	0.841706	0.890841	0.740749	CCL28	1
GO:0060384	innervation	1/1163	25/16374	0.841706	0.890841	0.740749	SEMA3A	1
GO:1900182	positive regulation of protein localization to nucleus	1/1163	25/16374	0.841706	0.890841	0.740749	FYN	1
GO:1900740	positive regulation of protein insertion into mitochondrial membrane involved in apoptotic signaling pathway	1/1163	25/16374	0.841706	0.890841	0.740749	BCL2	1
GO:0051291	protein heterooligomerization	3/1163	64/16374	0.842177	0.891141	0.740998	SEPT9/MAGI2/TRPS1	3
GO:0009410	response to xenobiotic stimulus	5/1163	100/16374	0.846842	0.895877	0.744937	PPP1R1B/RORA/SNCA/ARNT2/CYP46A1	5
GO:0032880	regulation of protein localization	2/1163	46/16374	0.847983	0.896683	0.745607	MMD2/TBC1D1	2
GO:0051168	nuclear export	2/1163	46/16374	0.847983	0.896683	0.745607	RAPGEF3/BAG3	2
GO:0007098	centrosome cycle	3/1163	65/16374	0.849676	0.898272	0.746929	SDCCAG8/NIN/MCPH1	3
GO:0002230	positive regulation of defense response to virus by host	1/1163	26/16374	0.852966	0.899139	0.747649	TRAF3IP2	1
GO:0006298	mismatch repair	1/1163	26/16374	0.852966	0.899139	0.747649	MLH3	1
GO:0006323	DNA packaging	1/1163	26/16374	0.852966	0.899139	0.747649	MCPH1	1
GO:0006336	DNA replication-independent nucleosome assembly	1/1163	26/16374	0.852966	0.899139	0.747649	CABIN1	1
GO:0007140	male meiotic nuclear division	1/1163	26/16374	0.852966	0.899139	0.747649	MLH3	1
GO:0016458	gene silencing	1/1163	26/16374	0.852966	0.899139	0.747649	XIST	1
GO:0022400	regulation of rhodopsin mediated signaling pathway	1/1163	26/16374	0.852966	0.899139	0.747649	GRK4	1
GO:0030851	granulocyte differentiation	1/1163	26/16374	0.852966	0.899139	0.747649	TESC	1
GO:0031334	positive regulation of protein-containing complex assembly	1/1163	26/16374	0.852966	0.899139	0.747649	VEGFA	1
GO:0036152	phosphatidylethanolamine acyl-chain remodeling	1/1163	26/16374	0.852966	0.899139	0.747649	PLA2G16	1
GO:0045070	positive regulation of viral genome replication	1/1163	26/16374	0.852966	0.899139	0.747649	PPIE	1
GO:0065008	regulation of biological quality	1/1163	26/16374	0.852966	0.899139	0.747649	SPARC	1
GO:0070911	global genome nucleotide-excision repair	1/1163	26/16374	0.852966	0.899139	0.747649	UBC	1
GO:0010498	proteasomal protein catabolic process	9/1163	169/16374	0.856089	0.90223	0.750219	CLU/NR1D1/NUPR1/APOE/DNAJB2/HSPA1A/PKD1/DAB2IP/MTM1	9
GO:0016236	macroautophagy	11/1163	202/16374	0.857293	0.903298	0.751107	BNIP3/BNIP3L/GAPDH/PRKAG2/YOD1/NRBP2/ULK1/ATG7/NPC1/HIF1A/C9orf72	11
GO:0002279	mast cell activation involved in immune response	1/1163	27/16374	0.863426	0.907739	0.7548	STXBP1	1
GO:0006749	glutathione metabolic process	1/1163	27/16374	0.863426	0.907739	0.7548	SLC7A11	1
GO:0007099	centriole replication	1/1163	27/16374	0.863426	0.907739	0.7548	KAT2A	1
GO:0010332	response to gamma radiation	1/1163	27/16374	0.863426	0.907739	0.7548	BCL2	1
GO:0030511	positive regulation of transforming growth factor beta receptor signaling pathway	1/1163	27/16374	0.863426	0.907739	0.7548	TGFBR3	1
GO:0036151	phosphatidylcholine acyl-chain remodeling	1/1163	27/16374	0.863426	0.907739	0.7548	PLA2G16	1
GO:0040014	regulation of multicellular organism growth	1/1163	27/16374	0.863426	0.907739	0.7548	FGFR2	1
GO:0050434	positive regulation of viral transcription	1/1163	27/16374	0.863426	0.907739	0.7548	CDK9	1
GO:0050803	regulation of synapse structure or activity	1/1163	27/16374	0.863426	0.907739	0.7548	SPARC	1
GO:0061982	meiosis I cell cycle process	1/1163	27/16374	0.863426	0.907739	0.7548	MLH3	1
GO:0032635	interleukin-6 production	4/1163	86/16374	0.868397	0.912762	0.758976	ARRB1/SIRPA/IL17D/CAPN2	4
GO:0032720	negative regulation of tumor necrosis factor production	2/1163	49/16374	0.872001	0.91531	0.761096	VSIR/SIRPA	2
GO:0051881	regulation of mitochondrial membrane potential	2/1163	49/16374	0.872001	0.91531	0.761096	BCL2/STOX1	2
GO:0048863	stem cell differentiation	8/1163	156/16374	0.872405	0.91531	0.761096	SOX9/MSI2/KDM4C/KDM3A/JARID2/HES1/BMPR1A/ZFP36L2	8
GO:0002474	antigen processing and presentation of peptide antigen via MHC class I	1/1163	28/16374	0.873143	0.91531	0.761096	HLA-E	1
GO:0009250	glucan biosynthetic process	1/1163	28/16374	0.873143	0.91531	0.761096	IRS2	1
GO:0016339	calcium-dependent cell-cell adhesion via plasma membrane cell adhesion molecules	1/1163	28/16374	0.873143	0.91531	0.761096	CDH23	1
GO:0030970	retrograde protein transport, ER to cytosol	1/1163	28/16374	0.873143	0.91531	0.761096	YOD1	1
GO:0051204	protein insertion into mitochondrial membrane	1/1163	28/16374	0.873143	0.91531	0.761096	BCL2	1
GO:0061515	myeloid cell development	1/1163	28/16374	0.873143	0.91531	0.761096	LTF	1
GO:0071539	protein localization to centrosome	1/1163	28/16374	0.873143	0.91531	0.761096	MCPH1	1
GO:0072606	interleukin-8 secretion	1/1163	28/16374	0.873143	0.91531	0.761096	ANXA1	1
GO:0090383	phagosome acidification	1/1163	28/16374	0.873143	0.91531	0.761096	RAB20	1
GO:0031146	SCF-dependent proteasomal ubiquitin-dependent protein catabolic process	3/1163	69/16374	0.876646	0.91878	0.763981	FBXO2/FBXL17/WWTR1	3
GO:0006968	cellular defense response	2/1163	50/16374	0.879197	0.920434	0.765356	DCDC2/RELA	2
GO:0009060	aerobic respiration	2/1163	50/16374	0.879197	0.920434	0.765356	BNIP3/HIF1A	2
GO:0032200	telomere organization	2/1163	50/16374	0.879197	0.920434	0.765356	PPP1R10/TERF2IP	2
GO:0034968	histone lysine methylation	2/1163	50/16374	0.879197	0.920434	0.765356	KDM3A/JARID2	2
GO:0061844	antimicrobial humoral immune response mediated by antimicrobial peptide	2/1163	50/16374	0.879197	0.920434	0.765356	LTF/GAPDH	2
GO:0001844	protein insertion into mitochondrial membrane involved in apoptotic signaling pathway	1/1163	29/16374	0.882168	0.920896	0.76574	BCL2	1
GO:0002377	immunoglobulin production	1/1163	29/16374	0.882168	0.920896	0.76574	TRAF3IP2	1
GO:0006294	nucleotide-excision repair, preincision complex assembly	1/1163	29/16374	0.882168	0.920896	0.76574	UBC	1
GO:0006506	GPI anchor biosynthetic process	1/1163	29/16374	0.882168	0.920896	0.76574	PIGZ	1
GO:0006693	prostaglandin metabolic process	1/1163	29/16374	0.882168	0.920896	0.76574	PTGDS	1
GO:0018146	keratan sulfate biosynthetic process	1/1163	29/16374	0.882168	0.920896	0.76574	CHST6	1
GO:0035666	TRIF-dependent toll-like receptor signaling pathway	1/1163	29/16374	0.882168	0.920896	0.76574	UBC	1
GO:0045446	endothelial cell differentiation	1/1163	29/16374	0.882168	0.920896	0.76574	ATOH8	1
GO:0045931	positive regulation of mitotic cell cycle	1/1163	29/16374	0.882168	0.920896	0.76574	PRKCA	1
GO:0050718	positive regulation of interleukin-1 beta secretion	1/1163	29/16374	0.882168	0.920896	0.76574	HK1	1
GO:0051930	regulation of sensory perception of pain	1/1163	29/16374	0.882168	0.920896	0.76574	ADORA1	1
GO:0071480	cellular response to gamma radiation	1/1163	29/16374	0.882168	0.920896	0.76574	CRYAB	1
GO:2000778	positive regulation of interleukin-6 secretion	1/1163	29/16374	0.882168	0.920896	0.76574	MBP	1
GO:0016241	regulation of macroautophagy	3/1163	70/16374	0.88268	0.921024	0.765847	GAPDH/PRKAG2/ULK1	3
GO:0045652	regulation of megakaryocyte differentiation	3/1163	70/16374	0.88268	0.921024	0.765847	NR4A3/TNRC6A/TNRC6B	3
GO:0042795	snRNA transcription by RNA polymerase II	3/1163	71/16374	0.88845	0.926378	0.770299	CDK9/INTS6/SNAPC1	3
GO:0000280	nuclear division	5/1163	108/16374	0.889628	0.926378	0.770299	PDGFRB/EGF/FLNA/OBSL1/BMP7	5
GO:0002367	cytokine production involved in immune response	1/1163	30/16374	0.890552	0.926378	0.770299	TRIL	1
GO:0006672	ceramide metabolic process	1/1163	30/16374	0.890552	0.926378	0.770299	CYR61	1
GO:0007094	mitotic spindle assembly checkpoint	1/1163	30/16374	0.890552	0.926378	0.770299	DUSP1	1
GO:0007346	regulation of mitotic cell cycle	1/1163	30/16374	0.890552	0.926378	0.770299	IQGAP1	1
GO:0016056	rhodopsin mediated signaling pathway	1/1163	30/16374	0.890552	0.926378	0.770299	GRK4	1
GO:0016071	mRNA metabolic process	1/1163	30/16374	0.890552	0.926378	0.770299	PCBP3	1
GO:0019433	triglyceride catabolic process	1/1163	30/16374	0.890552	0.926378	0.770299	PLIN5	1
GO:0032008	positive regulation of TOR signaling	1/1163	30/16374	0.890552	0.926378	0.770299	AKT3	1
GO:0032435	negative regulation of proteasomal ubiquitin-dependent protein catabolic process	1/1163	30/16374	0.890552	0.926378	0.770299	MTM1	1
GO:0038111	interleukin-7-mediated signaling pathway	1/1163	30/16374	0.890552	0.926378	0.770299	IRS2	1
GO:0042407	cristae formation	1/1163	30/16374	0.890552	0.926378	0.770299	MT-ATP6	1
GO:0098760	response to interleukin-7	1/1163	30/16374	0.890552	0.926378	0.770299	IRS2	1
GO:0016579	protein deubiquitination	13/1163	244/16374	0.891411	0.927067	0.770872	NFKBIA/YOD1/UBC/STAMBPL1/OTUD7B/USP53/ACTB/USP54/USP34/KAT2A/HIF1A/OTUD7A/SMAD3	13
GO:0006261	DNA-dependent DNA replication	2/1163	52/16374	0.89248	0.927975	0.771627	GINS3/ATG7	2
GO:0030518	intracellular steroid hormone receptor signaling pathway	3/1163	72/16374	0.893964	0.929314	0.77274	PLPP1/KANK2/WBP2	3
GO:0008089	anterograde axonal transport	1/1163	31/16374	0.89834	0.933249	0.776012	KIF1B	1
GO:0009247	glycolipid biosynthetic process	1/1163	31/16374	0.89834	0.933249	0.776012	PIGZ	1
GO:0021675	nerve development	1/1163	31/16374	0.89834	0.933249	0.776012	SEMA3A	1
GO:0140014	mitotic nuclear division	5/1163	110/16374	0.898564	0.933276	0.776035	PDGFRB/EGF/FLNA/OBSL1/BMP7	5
GO:0038095	Fc-epsilon receptor signaling pathway	5/1163	111/16374	0.902793	0.937462	0.779515	FOS/MAPK10/NFATC1/JUN/RELA	5
GO:0035690	cellular response to drug	4/1163	93/16374	0.904285	0.938703	0.780547	RGS9/MT2A/NCOA1/PRNP	4
GO:0007600	sensory perception	2/1163	54/16374	0.904395	0.938703	0.780547	NTSR2/ADORA1	2
GO:0006487	protein N-linked glycosylation	1/1163	32/16374	0.905575	0.938703	0.780547	MAN1C1	1
GO:0007127	meiosis I	1/1163	32/16374	0.905575	0.938703	0.780547	MLH3	1
GO:0033574	response to testosterone	1/1163	32/16374	0.905575	0.938703	0.780547	DUSP1	1
GO:0048821	erythrocyte development	1/1163	32/16374	0.905575	0.938703	0.780547	BCL6	1
GO:0071482	cellular response to light stimulus	1/1163	32/16374	0.905575	0.938703	0.780547	GRK4	1
GO:1990868	response to chemokine	1/1163	32/16374	0.905575	0.938703	0.780547	ACKR3	1
GO:0042102	positive regulation of T cell proliferation	2/1163	55/16374	0.909878	0.942958	0.784085	HES1/ANXA1	2
GO:0035115	embryonic forelimb morphogenesis	1/1163	33/16374	0.912295	0.944841	0.785651	CACNA1C	1
GO:0043029	T cell homeostasis	1/1163	33/16374	0.912295	0.944841	0.785651	BCL2	1
GO:0046677	response to antibiotic	1/1163	33/16374	0.912295	0.944841	0.785651	CIITA	1
GO:0042089	cytokine biosynthetic process	3/1163	77/16374	0.918023	0.950266	0.790162	CEBPB/ZFP36/PCSK5	3
GO:0032212	positive regulation of telomere maintenance via telomerase	1/1163	34/16374	0.918537	0.950266	0.790162	HMBOX1	1
GO:0034383	low-density lipoprotein particle clearance	1/1163	34/16374	0.918537	0.950266	0.790162	NPC1	1
GO:0051973	positive regulation of telomerase activity	1/1163	34/16374	0.918537	0.950266	0.790162	HMBOX1	1
GO:2000272	negative regulation of signaling receptor activity	1/1163	34/16374	0.918537	0.950266	0.790162	DKK3	1
GO:0001909	leukocyte mediated cytotoxicity	2/1163	57/16374	0.919972	0.951543	0.791224	ICAM1/HLA-E	2
GO:0002250	adaptive immune response	7/1163	153/16374	0.92433	0.954803	0.793935	CTSH/FYN/OTUD7B/HLA-E/TFEB/PRKCB/ANXA1	7
GO:0000079	regulation of cyclin-dependent protein serine/threonine kinase activity	1/1163	35/16374	0.924335	0.954803	0.793935	ACTB	1
GO:0006418	tRNA aminoacylation for protein translation	1/1163	35/16374	0.924335	0.954803	0.793935	DARS	1
GO:0007131	reciprocal meiotic recombination	1/1163	35/16374	0.924335	0.954803	0.793935	MLH3	1
GO:0045214	sarcomere organization	1/1163	35/16374	0.924335	0.954803	0.793935	TTN	1
GO:0097352	autophagosome maturation	1/1163	35/16374	0.924335	0.954803	0.793935	CALCOCO2	1
GO:0019730	antimicrobial humoral response	2/1163	58/16374	0.924611	0.95488	0.793999	LTF/CLU	2
GO:0035194	post-transcriptional gene silencing by RNA	5/1163	117/16374	0.925071	0.955147	0.79422	NEAT1/TNRC6A/PPARG/ZFP36/TNRC6B	5
GO:0006520	cellular amino acid metabolic process	3/1163	79/16374	0.926166	0.95586	0.794814	SLC7A2/SLC7A5/GGT5	3
GO:0032609	interferon-gamma production	3/1163	79/16374	0.926166	0.95586	0.794814	VSIR/SIRPA/PRNP	3
GO:0002262	myeloid cell homeostasis	2/1163	59/16374	0.928995	0.958515	0.797021	ITPKB/ANXA1	2
GO:0032465	regulation of cytokinesis	1/1163	36/16374	0.929721	0.958515	0.797021	KIF13A	1
GO:0071479	cellular response to ionizing radiation	1/1163	36/16374	0.929721	0.958515	0.797021	RHOB	1
GO:1903351	cellular response to dopamine	1/1163	36/16374	0.929721	0.958515	0.797021	RGS9	1
GO:0006805	xenobiotic metabolic process	3/1163	80/16374	0.929954	0.958515	0.797021	RORA/ARNT2/CYP46A1	3
GO:0030307	positive regulation of cell growth	3/1163	80/16374	0.929954	0.958515	0.797021	LGI1/CD38/BCL2	3
GO:0007338	single fertilization	4/1163	100/16374	0.931225	0.959616	0.797937	HVCN1/WBP2NL/STX2/SPAG1	4
GO:0009615	response to virus	5/1163	120/16374	0.934411	0.961755	0.799715	ENO1/HSPB1/CLU/HTRA1/IFITM3	5
GO:0002755	MyD88-dependent toll-like receptor signaling pathway	1/1163	37/16374	0.934723	0.961755	0.799715	UBC	1
GO:0006296	nucleotide-excision repair, DNA incision, 5'-to lesion	1/1163	37/16374	0.934723	0.961755	0.799715	UBC	1
GO:0019319	hexose biosynthetic process	1/1163	37/16374	0.934723	0.961755	0.799715	FOXO1	1
GO:0042769	DNA damage response, detection of DNA damage	1/1163	37/16374	0.934723	0.961755	0.799715	UBC	1
GO:0046513	ceramide biosynthetic process	1/1163	37/16374	0.934723	0.961755	0.799715	CYR61	1
GO:0048477	oogenesis	1/1163	37/16374	0.934723	0.961755	0.799715	FMN2	1
GO:0098869	cellular oxidant detoxification	3/1163	82/16374	0.936998	0.96373	0.801358	APOE/DHFR/BMP7	3
GO:0006352	DNA-templated transcription, initiation	2/1163	61/16374	0.93705	0.96373	0.801358	HEY2/JUN	2
GO:0060071	Wnt signaling pathway, planar cell polarity pathway	4/1163	102/16374	0.937551	0.964035	0.801611	PRICKLE2/DAAM1/ZNRF3/TIAM1	4
GO:0033683	nucleotide-excision repair, DNA incision	1/1163	38/16374	0.93937	0.965487	0.802818	UBC	1
GO:0070918	production of small RNA involved in gene silencing by RNA	1/1163	38/16374	0.93937	0.965487	0.802818	SMAD3	1
GO:0050896	response to stimulus	10/1163	212/16374	0.940029	0.965953	0.803206	SLC24A4/CDH23/C3/BCL6/CD81/ICAM1/HLA-E/CD99/RPGR/SMAD3	10
GO:0051656	establishment of organelle localization	1/1163	39/16374	0.943687	0.969291	0.805982	STXBP1	1
GO:0070317	negative regulation of G0 to G1 transition	1/1163	39/16374	0.943687	0.969291	0.805982	DAB2IP	1
GO:0030216	keratinocyte differentiation	13/1163	266/16374	0.944669	0.97009	0.806646	ZFP36L1/CD109/EXPH5/NUMA1/PAX6/FOSL2/UGCG/ZFP36/TXNIP/RBPJ/PALLD/CLIC4/ANXA1	13
GO:0006260	DNA replication	9/1163	197/16374	0.945273	0.970316	0.806834	CST3/GINS3/DUT/NFIC/JUN/RBMS1/KCTD13/RBBP6/ID3	9
GO:0043161	proteasome-mediated ubiquitin-dependent protein catabolic process	11/1163	232/16374	0.945299	0.970316	0.806834	CLU/ARRB1/DNAJB2/HSPA1A/PPP2CB/KCTD13/ZNRF1/NEDD4L/MTM1/FBXL17/TRIM9	11
GO:0071466	cellular response to xenobiotic stimulus	3/1163	85/16374	0.946344	0.971178	0.80755	RORA/ARNT2/CYP46A1	3
GO:0032259	methylation	2/1163	64/16374	0.947526	0.971722	0.808003	METTL24/METTL7A	2
GO:0000245	spliceosomal complex assembly	1/1163	40/16374	0.947696	0.971722	0.808003	NOL3	1
GO:0032615	interleukin-12 production	1/1163	40/16374	0.947696	0.971722	0.808003	PLCB1	1
GO:0035735	intraciliary transport involved in cilium assembly	1/1163	40/16374	0.947696	0.971722	0.808003	WDR60	1
GO:0000910	cytokinesis	3/1163	86/16374	0.949161	0.973014	0.809077	SPIRE1/MYH9/KIF13A	3
GO:0006625	protein targeting to peroxisome	2/1163	65/16374	0.950632	0.973431	0.809424	UBC/LONP2	2
GO:0051091	positive regulation of DNA-binding transcription factor activity	4/1163	107/16374	0.951116	0.973431	0.809424	FANK1/PPARG/DDR2/SMAD3	4
GO:0000381	regulation of alternative mRNA splicing, via spliceosome	1/1163	41/16374	0.95142	0.973431	0.809424	DDX17	1
GO:0002228	natural killer cell mediated immunity	1/1163	41/16374	0.95142	0.973431	0.809424	HLA-E	1
GO:0006110	regulation of glycolytic process	1/1163	41/16374	0.95142	0.973431	0.809424	PRKAG2	1
GO:0014823	response to activity	1/1163	41/16374	0.95142	0.973431	0.809424	SLC25A25	1
GO:0032613	interleukin-10 production	1/1163	41/16374	0.95142	0.973431	0.809424	VSIR	1
GO:0098761	cellular response to interleukin-7	1/1163	41/16374	0.95142	0.973431	0.809424	IRS2	1
GO:0098813	nuclear chromosome segregation	1/1163	41/16374	0.95142	0.973431	0.809424	GEM	1
GO:0007005	mitochondrion organization	6/1163	146/16374	0.952354	0.974177	0.810044	BNIP3/BNIP3L/MAPT/STOX1/NIPSNAP2/TMEM135	6
GO:0007004	telomere maintenance via telomerase	2/1163	66/16374	0.953562	0.974991	0.810721	HMBOX1/TERF2IP	2
GO:0010833	telomere maintenance via telomere lengthening	2/1163	66/16374	0.953562	0.974991	0.810721	HMBOX1/TERF2IP	2
GO:0000725	recombinational repair	1/1163	42/16374	0.954879	0.975705	0.811315	TERF2IP	1
GO:0006654	phosphatidic acid biosynthetic process	1/1163	42/16374	0.954879	0.975705	0.811315	SLC27A1	1
GO:0045596	negative regulation of cell differentiation	1/1163	42/16374	0.954879	0.975705	0.811315	RBPJ	1
GO:0090305	nucleic acid phosphodiester bond hydrolysis	2/1163	67/16374	0.956326	0.976972	0.812368	ZFP36/ENDOD1	2
GO:0007283	spermatogenesis	20/1163	392/16374	0.957053	0.977504	0.812811	TESK2/ZBTB16/SOX9/BCL6/LIMK2/CFAP54/ADCYAP1R1/FSTL3/GJA1/SYNE1/RGN/LGR4/BRD2/CRTAP/SUN1/TYRO3/ALKBH5/YBX3/NPHP1/SPATA20	20
GO:0007292	female gamete generation	1/1163	43/16374	0.958092	0.977686	0.812962	TOB2	1
GO:0035196	production of miRNAs involved in gene silencing by miRNA	1/1163	43/16374	0.958092	0.977686	0.812962	SMAD3	1
GO:0051568	histone H3-K4 methylation	1/1163	43/16374	0.958092	0.977686	0.812962	KDM6A	1
GO:0072604	interleukin-6 secretion	1/1163	43/16374	0.958092	0.977686	0.812962	MBP	1
GO:0044772	mitotic cell cycle phase transition	15/1163	309/16374	0.958387	0.977686	0.812962	ZFP36L1/FAM107A/BCL2/SDCCAG8/CTDSPL/ID2/KANK2/STOX1/DHFR/PKD1/NEK11/PLCB1/ZFP36L2/CCL2/RDX	15
GO:0035195	gene silencing by miRNA	5/1163	130/16374	0.958471	0.977686	0.812962	NEAT1/TNRC6A/PPARG/ZFP36/TNRC6B	5
GO:0045454	cell redox homeostasis	2/1163	68/16374	0.958931	0.977945	0.813177	HVCN1/ERO1A	2
GO:0022402	cell cycle process	10/1163	223/16374	0.959672	0.978489	0.81363	SOX9/FAP/NUMA1/CDK9/ID2/DAB2IP/KAT2A/NIN/GEM/MCPH1	10
GO:0043043	peptide biosynthetic process	16/1163	328/16374	0.960895	0.978815	0.813901	IGFBP5/TOB1/PRR16/GAPDH/FOXO3/DARS/SAMD4A/CPEB3/BTG2/DHFR/DAPK1/ZNF706/CTIF/RBMS3/PCSK5/MKNK1	16
GO:0006955	immune response	25/1163	478/16374	0.961049	0.978815	0.813901	C3/BCL6/CEBPB/MBP/CCL28/TGFBR3/CD81/SAMHD1/SMAD6/APOE/SNCA/CIITA/GBP2/ICAM1/CALCOCO2/HLA-E/TYRO3/IFITM3/SEMA4D/CD99/C1R/BMPR1A/FAS/SMAD3/GEM	25
GO:0032608	interferon-beta production	1/1163	44/16374	0.961077	0.978815	0.813901	SIRPA	1
GO:0032755	positive regulation of interleukin-6 production	1/1163	44/16374	0.961077	0.978815	0.813901	IL17D	1
GO:0070534	protein K63-linked ubiquitination	1/1163	44/16374	0.961077	0.978815	0.813901	SASH1	1
GO:1901564	organonitrogen compound metabolic process	2/1163	69/16374	0.961388	0.978815	0.813901	WFS1/APOE	2
GO:0045087	innate immune response	22/1163	429/16374	0.96144	0.978815	0.813901	MAP3K5/TRIL/CLU/S100B/PPARG/SAMHD1/ALPK1/CSF1/LGR4/APOE/SNCA/CIITA/CALCOCO2/ZBTB1/HLA-E/TYRO3/IFITM3/C1R/DAB2IP/C1RL/NAIP/ANXA1	22
GO:0007276	gamete generation	4/1163	112/16374	0.961923	0.979097	0.814135	NR6A1/PLPP1/DEAF1/MLH3	4
GO:0045023	G0 to G1 transition	1/1163	45/16374	0.963849	0.980846	0.81559	DAB2IP	1
GO:0006888	endoplasmic reticulum to Golgi vesicle-mediated transport	6/1163	153/16374	0.964983	0.9817	0.8163	ANK2/SORL1/DYNC1I1/SPTBN1/TMED10/SPTAN1	6
GO:0050852	T cell receptor signaling pathway	7/1163	172/16374	0.965103	0.9817	0.8163	FYN/CD81/EZR/GBP1/WNK1/PRNP/RELA	7
GO:0006325	chromatin organization	5/1163	134/16374	0.965593	0.981987	0.816538	PADI2/L3MBTL4/RELA/HMGN3/TDRD3	5
GO:0006360	transcription by RNA polymerase I	1/1163	46/16374	0.966424	0.98241	0.81689	FLNA	1
GO:0006694	steroid biosynthetic process	1/1163	46/16374	0.966424	0.98241	0.81689	NR1D1	1
GO:0097711	ciliary basal body-plasma membrane docking	3/1163	95/16374	0.968978	0.984795	0.818874	SDCCAG8/AHI1/NPHP1	3
GO:0006283	transcription-coupled nucleotide-excision repair	2/1163	73/16374	0.969874	0.985494	0.819454	PPIE/UBC	2
GO:0034612	response to tumor necrosis factor	5/1163	137/16374	0.970176	0.985588	0.819533	NFKBIA/ST18/CDIP1/FOXO3/RELA	5
GO:0036297	interstrand cross-link repair	1/1163	48/16374	0.971037	0.986251	0.820084	UBC	1
GO:0002479	antigen processing and presentation of exogenous peptide antigen via MHC class I, TAP-dependent	2/1163	74/16374	0.971697	0.986498	0.82029	ITGB5/HLA-E	2
GO:0006289	nucleotide-excision repair	2/1163	74/16374	0.971697	0.986498	0.82029	UBC/NEIL1	2
GO:0016233	telomere capping	1/1163	50/16374	0.975016	0.98902	0.822386	TERF2IP	1
GO:0032481	positive regulation of type I interferon production	1/1163	50/16374	0.975016	0.98902	0.822386	RELA	1
GO:0050701	interleukin-1 secretion	1/1163	50/16374	0.975016	0.98902	0.822386	HK1	1
GO:0050702	interleukin-1 beta secretion	1/1163	50/16374	0.975016	0.98902	0.822386	HK1	1
GO:0016925	protein sumoylation	2/1163	77/16374	0.976548	0.990361	0.823502	EYA1/RELA	2
GO:0034101	erythrocyte homeostasis	1/1163	52/16374	0.978449	0.992077	0.824928	AMPD3	1
GO:0006302	double-strand break repair	4/1163	124/16374	0.979474	0.992903	0.825615	FMN2/EYA1/SPIRE1/TERF2IP	4
GO:0042267	natural killer cell mediated cytotoxicity	1/1163	53/16374	0.979985	0.992995	0.825692	HLA-E	1
GO:0075733	intracellular transport of virus	1/1163	53/16374	0.979985	0.992995	0.825692	UBC	1
GO:0000723	telomere maintenance	2/1163	80/16374	0.98059	0.993256	0.825909	PPP1R10/TERF2IP	2
GO:0000278	mitotic cell cycle	6/1163	166/16374	0.980662	0.993256	0.825909	TTYH1/PRKCA/SLC9A3R1/IQGAP1/SMAD3/GEM	6
GO:0000380	alternative mRNA splicing, via spliceosome	1/1163	54/16374	0.981411	0.993802	0.826363	DDX17	1
GO:0048609	multicellular organismal reproductive process	2/1163	81/16374	0.981781	0.993963	0.826497	PLPP1/DEAF1	2
GO:0006278	RNA-dependent DNA biosynthetic process	1/1163	56/16374	0.983966	0.995537	0.827806	HMBOX1	1
GO:0016070	RNA metabolic process	1/1163	56/16374	0.983966	0.995537	0.827806	RGN	1
GO:0065004	protein-DNA complex assembly	1/1163	56/16374	0.983966	0.995537	0.827806	HEY2	1
GO:0051276	chromosome organization	8/1163	210/16374	0.984562	0.99587	0.828083	PADI2/MAPT/L3MBTL4/RLF/RELA/HMGN3/TDRD3/GEM	8
GO:0008380	RNA splicing	6/1163	171/16374	0.984716	0.99587	0.828083	AHNAK/NOL3/CLK1/HSPA1A/MBNL1/MBNL2	6
GO:0006281	DNA repair	13/1163	304/16374	0.985221	0.996168	0.82833	FMN2/NPAS2/UBC/CDK9/EYA2/EYA1/EYA4/SPIRE1/BTG2/ZBTB1/ALKBH5/FAM168A/TAOK1	13
GO:0070125	mitochondrial translational elongation	2/1163	86/16374	0.986746	0.997308	0.829278	MRPL41/MRPS6	2
GO:0044782	cilium organization	7/1163	194/16374	0.98677	0.997308	0.829278	DCDC2/JHY/SDCCAG8/AHI1/RPGR/WDR60/NPHP1	7
GO:0002223	stimulatory C-type lectin receptor signaling pathway	3/1163	112/16374	0.988229	0.998254	0.830065	FYN/RPS6KA5/RELA	3
GO:0007059	chromosome segregation	2/1163	88/16374	0.988339	0.998254	0.830065	NUMA1/GEM	2
GO:0070126	mitochondrial translational termination	2/1163	88/16374	0.988339	0.998254	0.830065	MRPL41/MRPS6	2
GO:0006412	translation	22/1163	471/16374	0.988917	0.998417	0.8302	IGFBP5/TOB1/MRPL41/PRR16/GAPDH/JAKMIP1/CPEB2/CPEB1/FOXO3/GGT5/DARS/SAMD4A/CPEB3/BTG2/DHFR/MRPS6/DAPK1/ZNF706/CTIF/YBX3/RBMS3/MKNK1	22
GO:0045814	negative regulation of gene expression, epigenetic	1/1163	61/16374	0.988922	0.998417	0.8302	JARID2	1
GO:0009913	epidermal cell differentiation	9/1163	238/16374	0.989427	0.998713	0.830447	ZFP36L1/CD109/EXPH5/NUMA1/FOSL2/ZFP36/KLF7/RBPJ/PALLD	9
GO:0048207	vesicle targeting, rough ER to cis-Golgi	1/1163	63/16374	0.990445	0.999528	0.831124	TMED10	1
GO:0048208	COPII vesicle coating	1/1163	64/16374	0.991127	1	0.831517	TMED10	1
GO:1903047	mitotic cell cycle process	10/1163	263/16374	0.991745	1	0.831517	ZFP36L1/TTN/PDGFRB/NUMA1/EGF/FLNA/OBSL1/BMP7/NEK11/ZFP36L2	10
GO:0044770	cell cycle phase transition	3/1163	119/16374	0.992192	1	0.831517	ZFP36L1/NEK11/ZFP36L2	3
GO:0019886	antigen processing and presentation of exogenous peptide antigen via MHC class II	2/1163	95/16374	0.992575	1	0.831517	AP1S2/DYNC1I1	2
GO:0090114	COPII-coated vesicle budding	1/1163	67/16374	0.992893	1	0.831517	TMED10	1
GO:0006397	mRNA processing	8/1163	230/16374	0.993678	1	0.831517	ZFP36L1/AHCYL1/CPEB1/MBNL1/ADARB2/ALKBH5/RBBP6/MBNL2	8
GO:0006334	nucleosome assembly	2/1163	98/16374	0.993889	1	0.831517	SOX9/BRD2	2
GO:0048194	Golgi vesicle budding	1/1163	70/16374	0.994308	1	0.831517	TMED10	1
GO:0050829	defense response to Gram-negative bacterium	1/1163	70/16374	0.994308	1	0.831517	LTF	1
GO:0002244	hematopoietic progenitor cell differentiation	3/1163	130/16374	0.99595	1	0.831517	FSTL3/SSBP3/SLC8A3	3
GO:0006890	retrograde vesicle-mediated transport, Golgi to endoplasmic reticulum	1/1163	76/16374	0.996349	1	0.831517	TMED10	1
GO:0000724	double-strand break repair via homologous recombination	2/1163	107/16374	0.996609	1	0.831517	SAMHD1/TERF2IP	2
GO:0006333	chromatin assembly or disassembly	2/1163	108/16374	0.996825	1	0.831517	SOX9/BRD2	2
GO:0031497	chromatin assembly	2/1163	108/16374	0.996825	1	0.831517	SOX9/BRD2	2
GO:0006303	double-strand break repair via nonhomologous end joining	1/1163	78/16374	0.996851	1	0.831517	KDM2A	1
GO:0051301	cell division	17/1163	419/16374	0.996929	1	0.831517	VEGFA/FGF2/GAREM1/NUMA1/PAX6/FGFR2/CCND3/MAPRE2/CDC14A/CABLES1/STOX1/EVI5/EPB41/TXNIP/TACC1/FGF1/KIF13A	17
GO:0006511	ubiquitin-dependent protein catabolic process	12/1163	325/16374	0.996945	1	0.831517	CLU/ARRB1/ZNRF3/DNAJB2/HSPA1A/EGF/RNF217/RBBP6/USP34/NEDD4L/MTM1/RNF213	12
GO:0000070	mitotic sister chromatid segregation	1/1163	79/16374	0.997076	1	0.831517	TTN	1
GO:0006368	transcription elongation from RNA polymerase II promoter	1/1163	79/16374	0.997076	1	0.831517	CDK9	1
GO:0010389	regulation of G2/M transition of mitotic cell cycle	1/1163	79/16374	0.997076	1	0.831517	SDCCAG8	1
GO:0000819	sister chromatid segregation	1/1163	80/16374	0.997285	1	0.831517	TTN	1
GO:1901990	regulation of mitotic cell cycle phase transition	1/1163	80/16374	0.997285	1	0.831517	NEK11	1
GO:0031145	anaphase-promoting complex-dependent catabolic process	1/1163	81/16374	0.997479	1	0.831517	UBC	1
GO:0060964	regulation of gene silencing by miRNA	1/1163	81/16374	0.997479	1	0.831517	TNRC6A	1
GO:0000086	G2/M transition of mitotic cell cycle	6/1163	208/16374	0.997578	1	0.831517	TPD52L1/USH1C/PPP1R12B/SDCCAG8/STOX1/PLCB1	6
GO:0032606	type I interferon production	2/1163	115/16374	0.998001	1	0.831517	SIRPA/RELA	2
GO:0050830	defense response to Gram-positive bacterium	1/1163	86/16374	0.998259	1	0.831517	HLA-E	1
GO:0072331	signal transduction by p53 class mediator	4/1163	169/16374	0.998305	1	0.831517	PRKAG2/CD44/PPP1R13L/PTTG1IP	4
GO:0032543	mitochondrial translation	2/1163	121/16374	0.998659	1	0.831517	MRPL41/MRPS6	2
GO:0019083	viral transcription	3/1163	149/16374	0.998732	1	0.831517	CDK9/ZFP36/IFITM3	3
GO:0042742	defense response to bacterium	2/1163	128/16374	0.999161	1	0.831517	CEBPB/RBPJ	2
GO:0010469	regulation of signaling receptor activity	16/1163	434/16374	0.999196	1	0.831517	ADM/AGT/VEGFA/NRG3/ENHO/FGF2/CCL28/MAPT/GPI/CSF1/CRLF1/IL17D/NRG2/BMP7/FGF1/FGF12	16
GO:1901796	regulation of signal transduction by p53 class mediator	2/1163	131/16374	0.999314	1	0.831517	PRKAG2/PPP1R13L	2
GO:0071427	mRNA-containing ribonucleoprotein complex export from nucleus	1/1163	99/16374	0.999336	1	0.831517	ALKBH5	1
GO:0006406	mRNA export from nucleus	1/1163	103/16374	0.999506	1	0.831517	ALKBH5	1
GO:0000184	nuclear-transcribed mRNA catabolic process, nonsense-mediated decay	1/1163	118/16374	0.999838	1	0.831517	CTIF	1
GO:0006413	translational initiation	2/1163	160/16374	0.999904	1	0.831517	HSPB1/CTIF	2
GO:0042254	ribosome biogenesis	2/1163	161/16374	0.999911	1	0.831517	DDX17/GLUL	2
GO:0006364	rRNA processing	1/1163	132/16374	0.999943	1	0.831517	DDX17	1
GO:0044839	cell cycle G2/M phase transition	2/1163	168/16374	0.999945	1	0.831517	SDCCAG8/STOX1	2
GO:0022613	ribonucleoprotein complex biogenesis	1/1163	148/16374	0.999983	1	0.831517	DDX17	1
GO:0000398	mRNA splicing, via spliceosome	5/1163	287/16374	0.999993	1	0.831517	DDX17/PPIE/PABPN1/PCF11/SRRM2	5
GO:0007608	sensory perception of smell	2/1163	409/16374	1	1	0.831517	SLC24A4/NAV2	2

### Sheet: FigS8C
The GO analysis of down-regulate genes of pNSC along aging
ID	Description	GeneRatio	BgRatio	pvalue	p.adjust	qvalue	geneID	Count
GO:0019080	viral gene expression	79/1815	111/16374	1.56795e-50	7.62494e-47	7.1515e-47	RPS18/RPL13A/RPS15/RPL13/RPL35/RPL10A/RPS24/RPL19/RPS2/RPL3/RPL11/RPL6/RPS4Y1/RPS8/RPS25/RPS27A/RPL8/RPS6/RPL26/RPS19/RPL41/RPS27/RPL37/RPL28/RPL36/NUP160/RPLP2/RPL24/NUP214/RPL7A/RPL32/RPS12/RPS14/RPL14/RPS16/RPL21/RPL38/RPL5/NUP107/RPL23/RPS3A/RPL35A/RPL12/RPS7/RPL23A/RPS3/RPS5/RPS28/RPL18A/RPL29/RPS9/RPL15/RPS11/RPS10/RPL34/RPL9/RPS21/RPL10/RPL27A/RPL31/RPL27/RPSA/RPL7/NUP35/UBA52/RPL30/RPL22/RPLP0/RPS20/RPS13/TPR/NUP93/RPL37A/RPL4/NUP155/POM121/NUP54/NUP58/NUP205	79
GO:0000184	nuclear-transcribed mRNA catabolic process, nonsense-mediated decay	81/1815	118/16374	8.01635e-50	1.94917e-46	1.82815e-46	SMG6/RPS18/RPL13A/RPS15/RPL13/RPL35/RPL10A/RPS24/RPL19/RPS2/RPL3/RPL11/RPL6/RPS4Y1/RPS8/RPS25/RPS27A/RPL8/RPS6/RPL26/RPS19/RPL41/RPS27/RPL37/RPL28/RPL36/DHX34/RPLP2/RPL24/RPL7A/RPL32/RPS12/RPS14/RPL14/RPS16/RPL21/RPL38/RPL5/RPL23/RPS3A/RPL35A/RPL12/RPS7/RPL23A/RPS3/RPS5/RPS28/RPL18A/RPL29/RPS9/RPL15/RPS11/RPS10/RPL34/RPL9/RPS21/SECISBP2/RPL10/RPL27A/RPL31/RPL27/RPSA/RPL7/UBA52/RPL30/RPL22/RPLP0/RPS20/RPS13/RPL37A/DCP2/RPL4/NCBP2/EXOSC10/SMG7/RBM8A/UPF3A/ETF1/RNPS1/MAGOH/PABPC1	81
GO:0043043	peptide biosynthetic process	138/1815	328/16374	5.1822e-48	8.40035e-45	7.87877e-45	RPS18/DHX36/RPL13A/RPS15/RPL13/RPL35/RPL10A/RPS24/RPL19/RPS2/RPL3/RPL11/RPL6/RPS4Y1/RPS8/IARS/RPS25/RPS27A/RPL8/RPS6/RPL26/RPS19/RPL41/RPS27/RPL37/RPL28/CDKAL1/EIF4G3/RPL36/RARS2/FAM129A/RPLP2/RPL24/FARS2/CNOT6/RPL7A/EFL1/RPL32/RPS12/CELF1/EIF3H/RPS14/RPL14/RPS16/SOX4/RACK1/RPL21/RPL38/RPL5/RPL23/EIF2B3/EIF3B/RPS3A/RPL35A/RPL12/EIF4B/RPS7/RPL23A/EIF2AK2/EIF5B/RPS3/EIF2A/RPS27L/RPS5/RPS28/EEF1A1/CARS/RPL18A/LARS/RPL29/RPS9/RPL15/RPS11/RARS/RBM3/RPS10/LARS2/PUM2/FARSB/RPL34/ZCCHC4/TSC1/EEF1D/APP/NPM1/RPL9/ILF3/RPS21/EIF1/EIF3M/RPL10/WARS/RPL27A/EIF2B1/RPL31/DHX29/RPL27/RPSA/CNOT1/RPL7/IGF2BP2/UBA52/SARS/RPL30/TUFM/POLDIP3/RPL22/RPLP0/RPS20/RPS13/TRMT112/EIF3J/AIMP2/HNRNPD/RPL37A/NARS/MTOR/RPL4/YTHDF3/EIF2S3/PTCD3/GCN1/CALR/NAT10/EIF3L/EIF4ENIF1/CAPRIN2/GUF1/RBM8A/PTK2B/UPF3A/EIF2S2/MAPK1/RPS6KB1/MAGOH/PABPC1/EIF3A/HBS1L	138
GO:0006413	translational initiation	93/1815	160/16374	1.14315e-47	1.38978e-44	1.30349e-44	RPS18/RPL13A/RPS15/RPL13/RPL35/RPL10A/RPS24/RPL19/RPS2/RPL3/RPL11/RPL6/RPS4Y1/RPS8/RPS25/RPS27A/RPL8/RPS6/RPL26/RPS19/RPL41/RPS27/RPL37/RPL28/EIF4G3/RPL36/RPLP2/RPL24/RPL7A/RPL32/RPS12/EIF3H/RPS14/RPL14/RPS16/RPL21/RPL38/RPL5/KLHL25/RPL23/EIF2B3/EIF3B/RPS3A/RPL35A/RPL12/EIF4B/RPS7/RPL23A/EIF5B/RPS3/EIF2A/RPS5/RPS28/RPL18A/RPL29/RPS9/RPL15/RPS11/RPS10/RPL34/RPL9/RPS21/EIF1/EIF3M/RPL10/RPL27A/EIF2B1/RPL31/DHX29/RPL27/RPSA/RPL7/UBA52/CDC123/RPL30/RPL22/RPLP0/RPS20/RPS13/EIF3J/TPR/DDX1/ALKBH1/RPL37A/RPL4/YTHDF3/EIF2S3/NCBP2/EIF3L/EIF2S2/RPS6KB1/PABPC1/EIF3A	93
GO:0006614	SRP-dependent cotranslational protein targeting to membrane	71/1815	98/16374	2.18107e-46	2.12131e-43	1.9896e-43	RPS18/RPL13A/RPS15/RPL13/RPL35/RPL10A/RPS24/RPL19/RPS2/RPL3/RPL11/RPL6/RPS4Y1/RPS8/RPS25/RPS27A/RPL8/RPS6/RPL26/RPS19/RPL41/RPS27/RPL37/RPL28/RPL36/RPLP2/RPL24/RPL7A/RPL32/RPS12/RPS14/RPL14/RPS16/RPL21/RPL38/RPL5/RPL23/RPS3A/RPL35A/RPL12/RPS7/RPL23A/RPS3/RPS5/RPS28/RPL18A/RPL29/RPS9/RPL15/RPS11/RPS10/RPL34/RPL9/RPS21/RPL10/RPL27A/RPL31/RPL27/RPSA/RPL7/UBA52/SRP14/RPL30/RPL22/RPLP0/RPS20/RPS13/SRP54/RPL37A/RPL4/SRP19	71
GO:0006412	translation	165/1815	471/16374	1.42945e-44	1.15857e-41	1.08663e-41	LRPPRC/RPS18/DHX36/RPL13A/RPS15/RPL13/RPL35/RPL10A/RPS24/RPL19/RPS2/RPL3/RPL11/GFM1/RPL6/RPS4Y1/RPS8/IARS/RPS25/RPS27A/RPL8/RPS6/RPL26/RPS19/RPL41/RPS27/RPL37/RPL28/CDKAL1/EIF4G3/RPL36/RARS2/FAM129A/RPLP2/RPL24/FARS2/CNOT6/RPL7A/EFL1/RPL32/RPS12/CELF1/EIF3H/RPS14/RPL14/RPS16/EGFR/SOX4/RACK1/RPL21/RPL38/RPL5/RPL23/EIF2B3/EIF3B/RPS3A/RPL35A/RPL12/EIF4B/RPS7/MRPL33/RPL23A/EIF2AK2/EIF5B/RPS3/EIF2A/RPS27L/RPS5/RPS28/EEF1A1/CARS/RPL18A/LARS/RPL29/RPS9/RPL15/RPS11/RARS/RBM3/RPS10/LARS2/PUM2/FARSB/RPL34/ZCCHC4/TSC1/EEF1D/MRPS31/APP/NPM1/RPL9/ILF3/MRPL18/MRPL21/RMND1/RPS21/MRPL1/EIF1/EIF3M/RPL10/MRPS25/MRPL3/WARS/RPL27A/EIF2B1/RPL31/DHX29/RPL27/RPSA/CNOT1/EARS2/RPL7/IGF2BP2/RPL36AL/FASTKD2/UBA52/SARS/MRPL20/RPL30/TUFM/MRPL27/POLDIP3/RPL22/RPLP0/TRMT10C/RPS20/RPS13/TRMT112/EIF3J/AIMP2/GFM2/HNRNPD/ALKBH1/UQCC2/MRRF/RPL37A/NARS/MTOR/RPL4/MRPS5/YTHDF3/EIF2S3/PTCD3/MRPL57/GCN1/CHCHD1/CALR/NAT10/EIF3L/EIF4ENIF1/CAPRIN2/MRPS35/MTG2/GUF1/RBM8A/PTK2B/UPF3A/EIF2S2/MAPK1/RPS6KB1/MRPS27/MAGOH/PABPC1/EIF3A/HBS1L	165
GO:0019083	viral transcription	82/1815	149/16374	1.13467e-39	7.88274e-37	7.39329e-37	RPS18/RPL13A/RPS15/RPL13/RPL35/RPL10A/RPS24/RPL19/RPS2/RPL3/RPL11/RPL6/RPS4Y1/RPS8/RPS25/RPS27A/RPL8/RPS6/RPL26/RPS19/RPL41/RPS27/RPL37/RPL28/RPL36/NUP160/RPLP2/RPL24/NUP214/RPL7A/RPL32/RPS12/RPS14/RPL14/RPS16/RPL21/RPL38/RPL5/NUP107/RPL23/RPS3A/RPL35A/GTF2F2/RPL12/RPS7/RPL23A/RPS3/RPS5/RPS28/RPL18A/RPL29/RPS9/RPL15/RPS11/RPS10/RPL34/RPL9/RPS21/RPL10/POLR2B/RPL27A/RPL31/RPL27/RPSA/RPL7/NUP35/UBA52/RPL30/RPL22/RPLP0/RPS20/RPS13/TPR/NUP93/RPL37A/RPL4/CCNT1/NUP155/POM121/NUP54/NUP58/NUP205	82
GO:0022613	ribonucleoprotein complex biogenesis	63/1815	148/16374	8.44643e-23	5.13438e-20	4.81558e-20	XPO1/RPS15/RPS24/RPS2/RPL11/RPS6/RPL26/RPS19/RPS27/HEATR1/NOP58/CHD7/MTREX/RPS14/RPL14/RPS16/DDX21/WDR43/RPL5/RPL35A/RPS7/UTP20/EIF2A/RPS28/RPS9/EXOSC8/TGS1/NVL/TSC1/WDR75/PDCD11/NPM1/DCAF13/DHX37/RPL27/PTEN/SNU13/RPL7/WDR36/MPHOSPH6/TEX10/NOL8/REXO4/ERI1/MRTO4/WDR3/UTP3/WDR12/LAS1L/DDX51/DDX49/RRP15/UTP4/RRP36/DIS3/EXOSC1/UTP6/EXOSC10/RIOK3/RPF2/XRN2/SHQ1/EXOSC7	63
GO:0042254	ribosome biogenesis	65/1815	161/16374	5.78825e-22	3.12759e-19	2.93339e-19	XPO1/RPS15/RPS24/RPS2/RPL11/RPS6/RPL26/RPS19/RPS27/HEATR1/NOP58/CHD7/MTREX/RPS14/RPL14/RPS16/DDX21/DDX31/WDR43/RPL5/RPL35A/RPS7/CEBPZ/UTP20/EIF2A/RPS28/RPS9/EXOSC8/NVL/TSC1/WDR75/PDCD11/NPM1/DCAF13/DHX37/RPL27/PTEN/SNU13/RPL7/WDR36/MPHOSPH6/TEX10/NOL8/REXO4/ERI1/RRN3/WDR3/UTP3/WDR12/LAS1L/DDX51/DDX49/RRP15/UTP4/RRP36/DIS3/EXOSC1/UTP6/EXOSC10/MTG2/AATF/RPF2/XRN2/DROSHA/EXOSC7	65
GO:0006364	rRNA processing	57/1815	132/16374	4.01213e-21	1.9511e-18	1.82995e-18	RPS15/RPS24/RPS2/RPL11/RPS6/RPL26/RPS19/RPS27/HEATR1/NOP58/CHD7/MTREX/RPS14/RPL14/RPS16/DDX21/WDR43/RPL5/RPL35A/RPS7/UTP20/RPS28/RPS9/EXOSC8/NVL/WDR75/PDCD11/DCAF13/DHX37/RPL27/SNU13/RPL7/WDR36/MPHOSPH6/TEX10/NOL8/REXO4/TRMT112/ERI1/WDR3/UTP3/WDR12/LAS1L/DDX51/DDX49/RRP15/UTP4/RRP36/BUD23/DIS3/EXOSC1/UTP6/EXOSC10/XRN2/SHQ1/EXOSC7/USP36	57
GO:0000398	mRNA splicing, via spliceosome	67/1815	287/16374	1.99457e-09	8.81781e-07	8.27031e-07	FAM172A/FUS/SRPK2/MTREX/NOVA1/HNRNPC/METTL16/RBM25/GTF2F2/HNRNPH1/SNRPD1/TGS1/SNRNP200/SNRPE/KHDRBS3/PRPF6/PNN/TXNL4A/YBX1/SFSWAP/PPWD1/PRPF8/RBFOX2/RSRC1/PRPF3/SNRPD3/U2SURP/DDX46/POLR2B/SNU13/HSPA8/NUDT21/HNRNPUL1/HNRNPM/HNRNPL/CWC27/SF3B3/WTAP/DDX1/AQR/HNRNPD/HNRNPA3/SNRPG/SNRPN/EFTUD2/RBM17/SNRNP40/SRSF12/HNRNPR/PRPF40A/METTL3/DHX15/NCBP2/ELAVL2/SF3B2/THRAP3/STRAP/PRPF4B/SNRPF/PRMT7/CSTF3/SMU1/SREK1/RBM8A/RNPS1/MAGOH/PABPC1	67
GO:0006397	mRNA processing	54/1815	230/16374	5.90898e-08	2.39461e-05	2.24593e-05	DHX36/NBDY/FAM172A/SRPK2/CELF1/METTL16/RBM25/SNRPD1/TGS1/SNRPE/KHDRBS3/PRPF6/HSF1/PDCD11/ELAVL4/TXNL4A/SFSWAP/PRPF8/RBFOX2/PRPF3/SNRPD3/RBM28/RRP1B/HSPA8/NUDT21/CLASRP/VIRMA/ZNF830/RBM26/WTAP/DDX1/SNRPG/CDK11A/PPP1R8/SRSF12/HNRNPR/AFF2/METTL3/DHX15/NCBP2/SF3B2/THRAP3/STRAP/ZRANB2/SNRPF/ECD/PRMT7/KIN/SREK1/XRN2/TSEN2/ZC3H13/RNPS1/TENT2	54
GO:0002181	cytoplasmic translation	16/1815	33/16374	8.96888e-08	3.35505e-05	3.14673e-05	DHX36/RPL10A/RPL19/RPL11/RPL6/RPL8/RPL41/RPL36/RPL24/RPL32/RPL38/RPS28/RPL18A/RPS21/RPL31/RPL30	16
GO:0042274	ribosomal small subunit biogenesis	11/1815	18/16374	4.56928e-07	0.000138877	0.000130254	RPS15/RPS24/RPS6/RPS19/RPS14/RPS16/RPS7/RPS28/UTP4/RRP36/RIOK3	11
GO:0090670	RNA localization to Cajal body	11/1815	18/16374	4.56928e-07	0.000138877	0.000130254	CCT4/CCT3/CCT2/CCT5/DCP2/EXOSC10/RUVBL1/NOP10/SHQ1/TCP1/CCT8	11
GO:0090672	telomerase RNA localization	11/1815	18/16374	4.56928e-07	0.000138877	0.000130254	CCT4/CCT3/CCT2/CCT5/DCP2/EXOSC10/RUVBL1/NOP10/SHQ1/TCP1/CCT8	11
GO:0006974	cellular response to DNA damage stimulus	64/1815	311/16374	6.55117e-07	0.000187402	0.000175766	XRCC5/PARG/PRKDC/TAF1/HMGB1/SPIDR/EGFR/SMCHD1/TP53BP1/TLK1/MGMT/RPS3/TP53/ATM/EYA3/THOC1/ATR/ZRANB3/SLF1/NSMCE1/VAV3/CHCHD6/UBE2E2/USP16/ERCC8/POLH/RFC3/DDIT3/SLF2/HERC2/ALKBH3/DDX11/RBBP5/WRN/TRIP12/BOD1L1/ALKBH1/HPF1/ASH2L/BABAM2/MCL1/SMC5/RNF8/RAD17/POLK/PARP4/METTL3/NCOA6/TLK2/ABL1/CBL/UBE2N/RNF169/HMGA2/ZMAT3/AATF/KIN/BRD4/USP10/MRNIP/RIF1/MAPK1/SMC6/UIMC1	64
GO:0090671	telomerase RNA localization to Cajal body	11/1815	19/16374	9.76119e-07	0.000263715	0.000247341	CCT4/CCT3/CCT2/CCT5/DCP2/EXOSC10/RUVBL1/NOP10/SHQ1/TCP1/CCT8	11
GO:1900034	regulation of cellular response to heat	24/1815	77/16374	1.60885e-06	0.00041178	0.000386212	CAMK2D/NUP160/NUP214/NUP107/ATM/ATR/HSF1/DNAJC2/NUP35/HSPA8/HSPH1/RPTOR/DNAJC7/TPR/NUP93/MTOR/NUP155/POM121/NUP54/FKBP4/NUP58/MAPK1/NUP205/HSP90AB1	24
GO:0006457	protein folding	33/1815	126/16374	1.70862e-06	0.000415452	0.000389656	HSPE1/GNG2/TBCA/TTC1/GNB1/CSNK2A1/HSPA4L/PFDN1/CANX/CCT4/CCT3/HSPA8/PFDN5/PFDN2/CCT2/CCT5/DNAJC7/GNAI3/CWC27/HSPA5/TBCD/CALR/PPIA/FKBP4/ATF6/PDCD5/SIL1/TCP1/ST13/CCT8/DNAJA1/SACS/RGS7	33
GO:0000956	nuclear-transcribed mRNA catabolic process	24/1815	78/16374	2.08187e-06	0.000482101	0.000452167	DHX36/NBDY/DHX34/CNOT6/TTC37/TUT4/EXOSC8/SECISBP2/CNOT1/CNOT10/DCP2/MLH1/DIS3/EDC3/EXOSC1/CNOT4/EXOSC10/THRAP3/TUT7/WDR61/RC3H1/EXOSC7/PABPC1/HBS1L	24
GO:0008380	RNA splicing	40/1815	171/16374	3.27073e-06	0.000722979	0.000678089	FAM172A/FUS/SRPK2/NOVA1/CELF1/HNRNPC/RBM25/HNRNPH1/SNRPD1/PRPF6/THOC1/PRPF8/RBFOX2/RSRC1/PRPF3/SNRPD3/RBM28/RRP1B/CLASRP/RPS13/VIRMA/ZNF830/WTAP/SNRPG/SNRPN/PPP1R8/PTBP2/SNRNP40/AFF2/DHX15/NCBP2/SCAF8/SF3B2/THRAP3/PRPF4B/ZRANB2/SNRPF/ECD/SREK1/ZC3H13	40
GO:0006302	double-strand break repair	32/1815	124/16374	3.43998e-06	0.000727332	0.000682172	XRCC5/FUS/PRKDC/SPIDR/SMCHD1/TP53BP1/MGMT/SHLD2/TP53/ATM/EYA3/HSF1/SLF1/SMARCAD1/SHLD1/SLF2/DDX11/WRN/DDX1/TRIP12/INO80/BABAM2/ACTR2/RNF8/UBE2N/RNF169/HMGA2/MRNIP/RIF1/PARP9/NSD2/UIMC1	32
GO:0071480	cellular response to gamma radiation	13/1815	29/16374	4.4674e-06	0.000905208	0.000849003	XRCC5/RPL26/MDM2/TP53/MAP3K20/ATM/ATR/HSF1/NOX4/WRN/HSPA5/TLK2/EGR1	13
GO:0006278	RNA-dependent DNA biosynthetic process	19/1815	56/16374	4.78687e-06	0.000923216	0.000865893	SMG6/XRCC5/HNRNPC/ATM/ATR/PNKP/CCT4/CCT3/CCT2/CCT5/TNKS2/DCP2/NAT10/EXOSC10/PPIA/MAPK1/MAP3K4/TCP1/CCT8	19
GO:0007004	telomere maintenance via telomerase	21/1815	66/16374	4.93597e-06	0.000923216	0.000865893	SMG6/XRCC5/HNRNPC/ATM/ATR/PNKP/CCT4/CCT3/CCT2/CCT5/TNKS2/GAR1/DCP2/NAT10/EXOSC10/NOP10/MAPK1/MAP3K4/TCP1/CCT8/HSP90AB1	21
GO:0033554	cellular response to stress	50/1815	237/16374	5.14157e-06	0.000926054	0.000868555	CAMK2D/RPS27A/BACH1/NEK6/NUP160/PRKDC/NUP214/NUP107/CDK6/PSMD12/PSMD14/PSMB7/TP53/ATM/ATR/HSF1/NSMCE1/DNAJC2/NUP35/HSPA8/UBA52/HSPH1/NAMPT/RPTOR/DNAJC7/PSMD1/TPR/MAP4K4/UBB/PSMA3/NUP93/LIMD1/MTOR/PSMD5/NUP155/MCL1/ABL1/POM121/HMGA2/NUP54/FKBP4/NUP58/MAPK1/PNPT1/NUP205/PSMA7/CHCHD2/EGR1/HSP90AB1/HGF	50
GO:0050821	protein stabilization	39/1815	169/16374	6.10553e-06	0.0010604	0.000994559	RPL11/TRIM44/TAF1/SOX4/RPL5/RPL23/NAA15/RPS7/TP53/MDM4/HIP1/TSC1/CREB1/HSPD1/CCT4/CCT3/MARCH7/ATF7IP/ZNF207/GTPBP4/PTEN/STK4/AAK1/CCT2/CCT5/LAMP1/NCLN/C10orf90/FBXW7/MTMR9/GOLGA7/NLK/CALR/OTUD3/TCP1/CCT8/FLOT1/HSP90AB1/USP36	39
GO:1904874	positive regulation of telomerase RNA localization to Cajal body	9/1815	15/16374	6.64392e-06	0.00111412	0.00104494	CCT4/CCT3/CCT2/CCT5/RUVBL1/NOP10/SHQ1/TCP1/CCT8	9
GO:0043488	regulation of mRNA stability	28/1815	106/16374	8.53968e-06	0.00138428	0.00129833	XPO1/DHX36/RPS27A/NUP214/PSMD12/PSMD14/PUM1/PSMB7/EXOSC8/PUM2/IGF2BP2/HSPA8/UBA52/YWHAB/PSMD1/HNRNPD/UBB/PSMA3/DCP2/PSMD5/YTHDF2/DIS3/EXOSC1/RC3H1/TNPO1/EXOSC7/PSMA7/PABPC1	28
GO:0000726	non-recombinational repair	11/1815	23/16374	1.14408e-05	0.00173865	0.0016307	PRKDC/SMCHD1/SHLD2/HSF1/SHLD1/REXO4/HMGA2/MRNIP/RIF1/PARP9/NSD2	11
GO:0002183	cytoplasmic translational initiation	11/1815	23/16374	1.14408e-05	0.00173865	0.0016307	EIF3H/EIF3B/EIF3M/DENR/EIF3J/MTOR/YTHDF2/METTL3/EIF3L/NCK1/EIF3A	11
GO:0015031	protein transport	74/1815	408/16374	1.25386e-05	0.00184773	0.001733	CADPS/SCFD2/FRMD4A/CD63/LRP1B/WASHC4/MON2/EXOC6/SCFD1/WASHC2A/PARP11/RACK1/VPS13B/CCDC93/GBF1/VPS50/APBA2/ICE1/AGAP1/EXOC1/PDCD6IP/WASHC2C/HSP90B1/LSG1/MYH10/ARF1/EXOC7/HSPA8/AP5Z1/WASHC5/AAGAB/VPS53/ACTN4/TPR/RINT1/KLHL20/BTF3/TSG101/HMGCR/GAPVD1/VPS8/DPH3/COMMD1/COG4/TOM1/SNX4/EHBP1/GDI2/ADAMTS9/EIF4ENIF1/COG5/SLC7A6OS/GOPC/PPIA/ZMAT3/AKAP8/COG6/RHBDD3/GOLGA2/VEGFC/FRAS1/ARL8B/SNX24/CEP290/RABEP1/ARFIP1/DENND2A/MIA3/PLEKHM1/AFTPH/DOPEY1/DNAJA1/RBSN/PRR5L	74
GO:0034086	maintenance of sister chromatid cohesion	5/1815	5/16374	1.66525e-05	0.00231375	0.00217008	NSMCE2/H2AFY/SLF1/SLF2/SMC5	5
GO:0034184	positive regulation of maintenance of mitotic sister chromatid cohesion	5/1815	5/16374	1.66525e-05	0.00231375	0.00217008	NSMCE2/H2AFY/SLF1/SLF2/SMC5	5
GO:0045945	positive regulation of transcription by RNA polymerase III	7/1815	10/16374	1.80114e-05	0.00243245	0.00228142	ICE1/RPTOR/MTOR/CHD8/ZC3H8/BRF1/ICE2	7
GO:0034605	cellular response to heat	29/1815	116/16374	1.87509e-05	0.00243245	0.00228142	CAMK2D/DHX36/NUP160/NUP214/NUP107/ARPP21/ATM/ATR/HSF1/DNAJC2/HSPA6/NUP35/HSPA8/HSPH1/RPTOR/DNAJC7/TPR/NF1/HMOX1/NUP93/MTOR/NUP155/POM121/NUP54/FKBP4/NUP58/MAPK1/NUP205/HSP90AB1	29
GO:0070198	protein localization to chromosome, telomeric region	11/1815	24/16374	1.90074e-05	0.00243245	0.00228142	XRCC5/H2AFY/GNL3/ATR/CCT4/CCT3/CCT2/CCT5/TNKS2/TCP1/CCT8	11
GO:0075733	intracellular transport of virus	17/1815	53/16374	3.45169e-05	0.00430399	0.00403675	XPO1/RPS27A/NUP160/NUP214/NUP107/KPNB1/NUP35/UBA52/TPR/UBB/TSG101/NUP93/NUP155/POM121/NUP54/NUP58/NUP205	17
GO:0032212	positive regulation of telomere maintenance via telomerase	13/1815	34/16374	3.58387e-05	0.00435709	0.00408655	XRCC5/ATM/ATR/PNKP/CCT4/CCT3/CCT2/CCT5/TNKS2/MAPK1/MAP3K4/TCP1/CCT8	13
GO:0007409	axonogenesis	55/1815	288/16374	3.74131e-05	0.00443756	0.00416203	MAP2/NRXN1/EXT1/ROBO1/DCC/EPHB2/EVL/SLIT2/LRRC4C/UNC5D/APBB2/GRB10/PTPRO/ETV1/SHC3/NTNG1/PAK3/APP/DPYSL5/CREB1/CHN1/SH3KBP1/SLIT1/SPG11/GLI2/MYH10/PTEN/DRAXIN/ZEB2/PIK3CB/GAB2/TRAK2/GRB2/CRMP1/AFG3L2/NRP2/FEZ2/RAPH1/PLCG1/ABL1/PTPRA/POU3F2/PTPRZ1/EPHA5/NRP1/SIAH1/UCHL1/MAPK1/ENAH/SLIT3/UST/FLOT1/HSP90AB1/SEMA6A/MAP2K1	55
GO:0006281	DNA repair	57/1815	304/16374	4.67537e-05	0.0054134	0.00507728	RAD51B/RPS27A/BACH1/MNAT1/BCCIP/HMGB1/SPIDR/EGFR/SMCHD1/MGMT/SHLD2/RPS3/ATM/EYA3/ATR/ZRANB3/PNKP/HSF1/SLF1/NPM1/SMARCAD1/POLH/RFC3/UBA52/SHLD1/SLF2/ALKBH3/MSH2/DDX11/MBD4/WRN/TRIP12/UBB/BOD1L1/EEPD1/ALKBH1/COPS8/GTF2H3/GTF2H1/BABAM2/RNF8/RAD17/MUS81/MSH3/POLK/PARP4/NCOA6/RUVBL1/UBE2N/RNF169/KIN/UVRAG/SUPT16H/MRNIP/USP3/UIMC1/CEP164	57
GO:0042273	ribosomal large subunit biogenesis	10/1815	22/16374	5.01829e-05	0.00564236	0.00529202	RPL11/RPL26/RPL14/RPL5/RPL35A/NVL/RPL7/MRTO4/WDR12/RPF2	10
GO:0000288	nuclear-transcribed mRNA catabolic process, deadenylation-dependent decay	19/1815	65/16374	5.22118e-05	0.00564236	0.00529202	DHX36/CNOT6/TTC37/TUT4/EXOSC8/CNOT1/CNOT10/DCP2/MLH1/DIS3/EDC3/EXOSC1/CNOT4/TUT7/WDR61/RC3H1/EXOSC7/PABPC1/HBS1L	19
GO:0045727	positive regulation of translation	19/1815	65/16374	5.22118e-05	0.00564236	0.00529202	RPL26/FAM129A/SOX4/RPL5/RPS27L/RBM3/ZCCHC4/NPM1/POLDIP3/HNRNPD/MTOR/YTHDF3/NAT10/GUF1/PTK2B/UPF3A/MAPK1/RPS6KB1/PABPC1	19
GO:0010833	telomere maintenance via telomere lengthening	19/1815	66/16374	6.57817e-05	0.00689989	0.00647147	SMG6/DHX36/XRCC5/HNRNPC/ATM/ATR/PNKP/CCT4/CCT3/CCT2/CCT5/TNKS2/DCP2/NAT10/EXOSC10/MAPK1/MAP3K4/TCP1/CCT8	19
GO:0016925	protein sumoylation	21/1815	77/16374	6.66862e-05	0.00689989	0.00647147	NSMCE2/NUP160/NUP214/MDM2/SAE1/NUP107/GNL3/NUP35/TRPM4/SENP5/SENP1/TPR/NUP93/NUP155/UBE2I/PIAS2/POM121/NUP54/NUP58/NUP205/EGR1	21
GO:0034470	ncRNA processing	8/1815	15/16374	7.04131e-05	0.00713373	0.00669079	HEATR1/WDR43/WDR75/TRMT112/RRP36/BUD23/SHQ1/USP36	8
GO:0006259	DNA metabolic process	35/1815	162/16374	7.69659e-05	0.00757432	0.00710403	SMG6/DHX36/XRCC5/HMGB1/EGFR/SMCHD1/MGMT/GNL3/RPS3/ATM/EYA3/THOC1/DACH1/ZRANB3/PAK3/SMARCAD1/DNAJC2/NOX4/TEFM/POLH/RFC3/ALKBH3/MSH2/WRN/HNRNPD/ALKBH1/BMPR2/BABAM2/RNF8/MSH3/HDAC8/UBE2N/PTK2B/UIMC1/HGF	35
GO:0006110	regulation of glycolytic process	14/1815	41/16374	7.78771e-05	0.00757432	0.00710403	NUP160/NUP214/NUP107/NUP35/TPR/PRKAG1/NUP93/NUP155/POM121/ECD/NUP54/NUP58/NUP205/OGT	14
GO:0006360	transcription by RNA polymerase I	15/1815	46/16374	7.98443e-05	0.00761338	0.00714066	HEATR1/MNAT1/TAF1/POLR1A/WDR43/WDR75/TAF1B/POLR1C/RRN3/ATF4/TAF1D/POLR1B/GTF2H3/GTF2H1/TTF1	15
GO:0009408	response to heat	28/1815	120/16374	9.71081e-05	0.00891195	0.0083586	CAMK2D/NUP160/NUP214/NUP107/EIF2B3/ATM/ATR/HSF1/DNAJC2/EIF2B1/NUP35/HSPA8/HSPH1/RPTOR/DNAJC7/TPR/NUP93/DNAJA4/MTOR/NUP155/POM121/NUP54/FKBP4/NUP58/MAPK1/NUP205/DNAJA1/HSP90AB1	28
GO:0070199	establishment of protein localization to chromosome	7/1815	12/16374	9.7128e-05	0.00891195	0.0083586	SPIDR/CCT4/CCT3/CCT2/CCT5/TCP1/CCT8	7
GO:0034088	maintenance of mitotic sister chromatid cohesion	6/1815	9/16374	0.000114826	0.00997138	0.00935225	NSMCE2/H2AFY/SLF1/SLF2/SMC5/MAU2	6
GO:1903405	protein localization to nuclear body	6/1815	9/16374	0.000114826	0.00997138	0.00935225	CCT4/CCT3/CCT2/CCT5/TCP1/CCT8	6
GO:1904871	positive regulation of protein localization to Cajal body	6/1815	9/16374	0.000114826	0.00997138	0.00935225	CCT4/CCT3/CCT2/CCT5/TCP1/CCT8	6
GO:0006446	regulation of translational initiation	10/1815	24/16374	0.000123539	0.0101356	0.00950631	EIF4G3/EIF3H/KLHL25/EIF3B/EIF4B/EIF5B/EIF1/DDX1/ALKBH1/NCBP2	10
GO:0006409	tRNA export from nucleus	12/1815	33/16374	0.000126271	0.0101356	0.00950631	NUP160/NUP214/NUP107/NUP35/SSB/TPR/NUP93/NUP155/POM121/NUP54/NUP58/NUP205	12
GO:0071431	tRNA-containing ribonucleoprotein complex export from nucleus	12/1815	33/16374	0.000126271	0.0101356	0.00950631	NUP160/NUP214/NUP107/NUP35/SSB/TPR/NUP93/NUP155/POM121/NUP54/NUP58/NUP205	12
GO:1901998	toxin transport	12/1815	33/16374	0.000126271	0.0101356	0.00950631	SCFD1/CCT4/CCT3/CCT2/CCT5/HSPA5/COPB2/COPZ1/MTMR12/NRP1/TCP1/CCT8	12
GO:0016072	rRNA metabolic process	8/1815	16/16374	0.000127138	0.0101356	0.00950631	HEATR1/WDR43/WDR75/TRMT112/RRP36/BUD23/SHQ1/USP36	8
GO:0006914	autophagy	63/1815	359/16374	0.000144615	0.0113429	0.0106386	SQSTM1/VTI1A/HTT/HMGB1/EXOC4/ATP6V1A/EEF1A1/TP53/LARS/EXOC1/ATM/TSC1/TMEM208/SREBF2/EXOC7/ATP6V1D/HSPA8/PRKAA2/SLC38A9/PIK3CB/LAMTOR1/NAMPT/ANXA7/DDIT3/SNX5/MAP3K7/RPTOR/IFI16/GNAI3/ABL2/SUPT20H/ATG5/PRKAG1/FBXW7/TSG101/HMOX1/MTMR9/MTOR/VPS41/ATP6V1G1/MCL1/VPS35/UBQLN1/CHMP4B/TLK2/RRAGD/ABL1/MTDH/RAB39A/KLHL22/MAP1LC3B/UVRAG/WDR41/TBK1/UCHL1/USP10/GOLGA2/CTSA/VPS26A/PLEKHM1/FNBP1L/USP36/HGF	63
GO:0000380	alternative mRNA splicing, via spliceosome	16/1815	54/16374	0.000167978	0.0129663	0.0121612	FAM172A/RBM25/SFSWAP/RBFOX2/RSRC1/HNRNPM/HNRNPL/WTAP/RBM17/SRSF12/THRAP3/SMU1/SREK1/RBM8A/RNPS1/MAGOH	16
GO:0080009	mRNA methylation	7/1815	13/16374	0.000190277	0.0143288	0.0134391	METTL16/TRMT10C/VIRMA/WTAP/TRMT61B/METTL3/ZC3H13	7
GO:0042795	snRNA transcription by RNA polymerase II	19/1815	71/16374	0.000191731	0.0143288	0.0134391	ELL2/CCNT2/GTF2F2/ICE1/INTS4/POLR2B/SNAPC3/RPRD1A/RPRD1B/INTS7/CCNT1/ZC3H8/RPAP2/ICE2/NCBP2/GTF2A2/INTS12/INTS8/INTS9	19
GO:0034330	cell junction organization	17/1815	60/16374	0.000194468	0.0143288	0.0134391	NLGN1/NRXN1/PTPRD/SEPT11/LRRC4C/PTPRO/RAPGEF1/CDH8/NTNG1/TUBA1A/PCDH17/IGSF9B/ETV5/NRP1/FLOT1/LRFN5/PTPRS	17
GO:0042255	ribosome assembly	8/1815	17/16374	0.000216843	0.0157389	0.0147617	RPL11/RPS19/RPS14/RPL5/EIF2A/NPM1/FASTKD2/MRTO4	8
GO:0006418	tRNA aminoacylation for protein translation	12/1815	35/16374	0.00024047	0.0171492	0.0160844	IARS/RARS2/FARS2/CARS/LARS/RARS/LARS2/FARSB/WARS/SARS/AIMP2/NARS	12
GO:0006303	double-strand break repair via nonhomologous end joining	20/1815	78/16374	0.000246497	0.0171492	0.0160844	XRCC5/PRKDC/SMCHD1/TP53BP1/SHLD2/PSMD14/ATM/HSF1/SHLD1/HERC2/BABAM2/RNF8/MLH1/UBE2N/HMGA2/MRNIP/RIF1/PARP9/NSD2/UIMC1	20
GO:0048812	neuron projection morphogenesis	64/1815	373/16374	0.000246853	0.0171492	0.0160844	NLGN1/NRXN1/EXT1/DHX36/ROBO1/DCC/EPHB2/CNTNAP2/PTPRD/EVL/MAP3K13/ADGRB3/EGFR/SLIT2/LRRC4C/UNC5D/APBB2/GRB10/PTPRO/ETV1/SHC3/GRIP1/PAK3/DPYSL5/CHN1/SH3KBP1/SLIT1/SPG11/GLI2/MYH10/FBXW8/PTEN/DRAXIN/ZEB2/PIK3CB/SRGAP2/GAB2/TRAK2/NEK3/GRB2/CRMP1/UBB/NRP2/ACTR2/FEZ2/RAPH1/PLCG1/UBE3A/ABL1/PTPRA/POU3F2/CAPRIN2/EPHA5/NRP1/SIAH1/UCHL1/MAPK1/ENAH/KIRREL3/SLIT3/UST/HSP90AB1/SEMA6A/MAP2K1	64
GO:0036500	ATF6-mediated unfolded protein response	6/1815	10/16374	0.000260047	0.0173234	0.0162478	HSP90B1/DDIT3/HSPA5/CALR/MBTPS1/ATF6	6
GO:1904851	positive regulation of establishment of protein localization to telomere	6/1815	10/16374	0.000260047	0.0173234	0.0162478	CCT4/CCT3/CCT2/CCT5/TCP1/CCT8	6
GO:1904867	protein localization to Cajal body	6/1815	10/16374	0.000260047	0.0173234	0.0162478	CCT4/CCT3/CCT2/CCT5/TCP1/CCT8	6
GO:0016070	RNA metabolic process	16/1815	56/16374	0.000267613	0.0175865	0.0164946	NOVA1/HNRNPC/GTF2F2/HNRNPH1/RBFOX2/POLR2B/HNRNPM/NCOA3/HNRNPL/WTAP/HNRNPD/HNRNPA3/HNRNPR/METTL3/NCBP2/XRN2	16
GO:0034975	protein folding in endoplasmic reticulum	5/1815	7/16374	0.000288308	0.01862	0.0174638	HSP90B1/CANX/DNAJC10/HSPA5/CALR	5
GO:0051301	cell division	70/1815	419/16374	0.000290997	0.01862	0.0174638	PTN/TTC28/NSMCE2/NEK6/BIRC6/CDK14/MDK/CCNY/RACK1/CCNT2/RALA/CDK6/RPS3/CCNG2/NUDC/NSUN2/NSL1/ANAPC1/MAD1L1/TXNL4A/YBX1/ANAPC7/USP16/ZNF207/KLHL42/ANKLE2/TUBA1A/CDC123/NCOA3/SENP5/GNAI3/ZNF830/NEK3/TPR/PKN2/INO80/TSG101/CENPV/VRK1/BABAM2/CKAP5/CCNT1/SMC5/LATS1/KNTC1/UBE2I/RNF8/PRPF40A/MAU2/EPB41L2/DIS3L2/RUVBL1/KLHL22/CLTA/HMGA2/HELLS/NEDD1/STAG1/MIS18BP1/VEGFC/FIGN/ITGB1BP1/PPP2R2D/ARL8B/CCND2/CEP164/DLL1/PARD3B/PDGFC/PRKCE	70
GO:0006511	ubiquitin-dependent protein catabolic process	57/1815	325/16374	0.000297457	0.0187861	0.0176197	SQSTM1/RPL11/MDM2/TAF1/RACK1/RPL5/KLHL25/RPL23/RPS7/USP15/PSMD14/CSNK2A1/UBE4A/RAD23A/ANAPC1/FBXO22/ANAPC7/DISC1/USP16/TTC3/PTEN/GLMN/TRIM25/SENP1/RNF40/NPLOC4/KCTD10/TRIP12/FBXW7/AREL1/LATS1/UBE2I/COMMD1/RNF8/USP8/UBE3A/TLK2/CNOT4/CBL/AXIN1/ARIH2/FBXO11/ARIH1/SIAH1/USP10/IL33/PTK2B/N4BP1/UCHL3/USP3/USP32/USP38/SMARCC1/USP12/OGT/HSP90AB1/USP36	57
GO:0050808	synapse organization	36/1815	180/16374	0.000311319	0.0194096	0.0182044	NLGN1/NRXN1/GRID2/PTN/NLGN4Y/ADGRL3/LRRTM3/NLGN4X/EPHB2/PTPRD/SEPT11/ADGRB3/LRRC4C/RER1/PTPRO/LRRN1/CDH8/NTNG1/TSC1/PAK3/APP/F2R/SLIT1/DISC1/TUBA1A/PCDH17/IGSF9B/ETV5/LINGO2/ABL1/CHRNA7/NRP1/MYO5A/LRFN5/CNTN5/PTPRS	36
GO:0019941	modification-dependent protein catabolic process	13/1815	41/16374	0.000323641	0.0199224	0.0186854	RPL11/TAF1/RPL5/RPL23/RPS7/CSNK2A1/DISC1/PTEN/FBXW7/LATS1/UBE3A/AXIN1/PTK2B	13
GO:0007049	cell cycle	75/1815	458/16374	0.000335427	0.0203898	0.0191238	BRINP3/TTC28/NSMCE2/MEIS2/NEK6/BIRC6/NUP214/CDK14/SRPK2/MDM2/TAF1/EGFR/RACK1/CCNT2/TLK1/RALA/GBF1/CDK6/PUM1/CSNK2A1/NUDC/APP/HSF1/RAD23A/TXNL4A/ANAPC7/USP16/KLHL42/BLCAP/HSPA8/RBBP4/LGMN/SENP5/UHRF2/GNAI3/LIN52/DLG1/RABGAP1/RINT1/WTAP/PKN2/CENPV/CDK11A/EID1/BABAM2/GAK/CCNT1/ERH/UBE2I/RNF8/PROX1/PRPF40A/METTL3/STAT5B/ANKRD17/TLK2/ABL1/EPB41L2/CALR/RUVBL1/SMARCB1/CLTA/AATF/HELLS/SIAH1/RIF1/MIS18BP1/MAPK1/RPS6KB1/FIGN/ARL8B/PRKACB/CCPG1/PARD3B/PRKCE	75
GO:0042147	retrograde transport, endosome to Golgi	17/1815	63/16374	0.000368457	0.0221211	0.0207475	VTI1A/WASHC2A/TMEM87A/GBF1/EIPR1/WASHC2C/SNX5/VPS29/VPS53/SNX1/STX6/VPS35/DENND5A/TBC1D23/DENND2A/VPS26A/GCC2	17
GO:0072331	signal transduction by p53 class mediator	34/1815	169/16374	0.000402483	0.0238692	0.0223872	RPL11/TRIM24/MDM2/TAF1/RPL5/RPL23/TAF2/RPS7/CSNK2A1/TP53/MDM4/ATM/TAF15/ATR/MARCH7/TOP3A/TAF3/RFC3/PRKAA2/SPRED1/RBBP4/NOC2L/RRN3/PRKAG1/WRN/UBB/TAF7/RAD17/EHMT1/RBBP7/PHF20/RPF2/SUPT16H/SPRED2	34
GO:0007029	endoplasmic reticulum organization	11/1815	32/16374	0.000424147	0.0248509	0.0233079	RAB3GAP2/COL4A3BP/TMEM38B/CCDC47/GAK/STX18/VAPB/ATL2/TMCC1/MIA3/TOR1AIP2	11
GO:0000209	protein polyubiquitination	41/1815	219/16374	0.000528643	0.0306046	0.0287044	MARCH1/RPS27A/TRIM44/TAF1/UBE3C/FBXW11/PSMD12/PSMD14/PSMB7/UBE3D/FBXO22/MARCH7/ERCC8/FBXW8/KLHL42/UBA52/RNF180/PSMD1/TNKS2/RNF40/FBXW2/C10orf90/TRIP12/UBB/PSMA3/FBXW7/CBFB/TPP2/SKP1/PSMD5/CBL/ARIH2/FBXO11/MARCH8/SIAH1/RNF111/RC3H1/MARCH5/PSMA7/PLAA/HUWE1	41
GO:0071380	cellular response to prostaglandin E stimulus	7/1815	15/16374	0.00058367	0.0333928	0.0313194	GNG2/GNB1/ACACA/PRKAA2/ADCY6/AKAP8/PRKCE	7
GO:0010977	negative regulation of neuron projection development	16/1815	60/16374	0.000626428	0.0354223	0.0332229	DCC/PRAG1/MDM2/PTPRO/DGUOK/TSC1/LPAR1/STMN2/PTEN/ADCY6/PTPRG/CRMP1/GAK/FKBP4/DENND5A/PTPRS	16
GO:0055007	cardiac muscle cell differentiation	14/1815	49/16374	0.000636852	0.0355978	0.0333875	SLC8A1/ACVR1/TSC1/ACTN2/NOX4/NRG1/MYH10/AKAP13/ATG5/CACYBP/MTOR/CALR/DLL1/SOX6	14
GO:0032543	mitochondrial translation	26/1815	121/16374	0.000665708	0.036788	0.0345038	LRPPRC/GFM1/MRPL33/MRPS31/MRPL18/MRPL21/RMND1/MRPL1/MRPS25/MRPL3/EARS2/FASTKD2/MRPL20/MRPL27/TRMT10C/GFM2/ALKBH1/UQCC2/MRRF/MRPS5/PTCD3/MRPL57/CHCHD1/MRPS35/MTG2/MRPS27	26
GO:0043044	ATP-dependent chromatin remodeling	9/1815	24/16374	0.000684787	0.0370678	0.0347662	HNRNPC/MBD2/SMARCAD1/RBBP4/GATAD2B/CHD8/CECR2/SMARCB1/SMARCC1	9
GO:0098815	modulation of excitatory postsynaptic potential	4/1815	5/16374	0.000686017	0.0370678	0.0347662	TMEM108/APP/CHRNA7/ZMYND8	4
GO:0071233	cellular response to leucine	5/1815	8/16374	0.000698386	0.0373214	0.0350041	LARS/RPTOR/MTOR/RRAGD/KLHL22	5
GO:0016236	macroautophagy	38/1815	202/16374	0.000753773	0.0398435	0.0373696	SQSTM1/EXOC4/ATP6V1A/CSNK2A1/TOMM7/EXOC1/TSC1/EXOC7/MTMR3/ATP6V1D/PRKAA2/SLC38A9/LAMTOR1/SNX5/MAP3K7/RPTOR/GNAI3/ATG5/PRKAG1/MFN1/PIK3R4/TSG101/HMOX1/VPS36/MTOR/ATP6V1G1/VPS35/UBQLN1/CHMP4B/RRAGD/MAP1LC3B/UVRAG/TBK1/UCHL1/STAM/VPS26A/PLAA/USP36	38
GO:0007411	axon guidance	34/1815	175/16374	0.000775854	0.0405696	0.0380506	NRXN1/EXT1/ROBO1/DCC/EPHB2/EVL/SLIT2/UNC5D/APBB2/GRB10/PTPRO/ETV1/SHC3/DPYSL5/SH3KBP1/SLIT1/GLI2/MYH10/DRAXIN/PIK3CB/GAB2/GRB2/CRMP1/NRP2/FEZ2/PLCG1/PTPRA/EPHA5/NRP1/SIAH1/MAPK1/ENAH/SLIT3/SEMA6A	34
GO:0018107	peptidyl-threonine phosphorylation	21/1815	91/16374	0.000806098	0.0417027	0.0391133	CAMK2D/CHI3L1/TAF1/ACVR1/CSNK2A1/WNK3/APP/ACVR1B/SPRED1/RPTOR/CAB39/MTOR/NLK/CAD/STK39/AXIN1/LMTK2/TBK1/MAPK1/SPRED2/MAP2K1	21
GO:0006414	translational elongation	8/1815	20/16374	0.000828037	0.0423868	0.039755	RPLP2/EFL1/EEF1A1/EEF1D/USP16/TUFM/ALKBH1/HBS1L	8
GO:0007050	cell cycle arrest	34/1815	176/16374	0.000861387	0.0436347	0.0409253	BRINP3/MDM2/RPL23/APBB2/CDK6/TP53/SOX2/MDM4/MAP3K20/ATM/KMT2E/PRKAA2/SLC38A9/CDC123/LAMTOR1/DDIT3/RPTOR/UHRF2/MSH2/PRKAG1/ING4/CAB39/TSG101/CRLF3/MTOR/RRAGD/ABL1/CALR/HMGA2/STRADB/PPM1G/HSP90AB1/MAP2K1/BRINP2	34
GO:0008334	histone mRNA metabolic process	6/1815	12/16374	0.000939636	0.046979	0.0440621	SNRPE/SNRPD3/SSB/SNRPG/NCBP2/SNRPF	6
GO:0032446	protein modification by small protein conjugation	30/1815	150/16374	0.000946729	0.046979	0.0440621	RPL11/SOX4/RPL5/GNL3/RPS3/GTPBP4/RNF180/GLMN/TBC1D7/ATG5/AIMP2/HSPA5/UBB/FBXW7/MTOR/COMMD1/HDAC8/UBE3A/UBQLN1/AXIN1/RNF111/PELI1/N4BP1/UBXN2A/EGR1/HUWE1/OGT/DNAJA1/HSP90AB1/PRKCE	30
GO:0006611	protein export from nucleus	14/1815	51/16374	0.000986245	0.0484456	0.0454375	XPO1/NUP214/MDM2/TP53/XPO4/TXN/XPO6/XPO5/HSPA9/TPR/CTDSPL2/CALR/PTPN14/STRADB	14
GO:1990090	cellular response to nerve growth factor stimulus	11/1815	35/16374	0.00100277	0.0487645	0.0457366	RPL8/RAPGEF1/APP/CREB1/STMN2/PTEN/CRK/HSPA5/USP8/CBL/DYNC1LI2	11
GO:1901796	regulation of signal transduction by p53 class mediator	27/1815	131/16374	0.00103883	0.050018	0.0469124	RPL11/TRIM24/MDM2/TAF1/RPL5/TAF2/CSNK2A1/TP53/MDM4/ATM/TAF15/ATR/TOP3A/TAF3/RFC3/PRKAA2/RBBP4/NOC2L/PRKAG1/WRN/TAF7/RAD17/EHMT1/RBBP7/PHF20/RPF2/SUPT16H	27
GO:0010256	endomembrane system organization	30/1815	151/16374	0.0010588	0.0504799	0.0473456	SQSTM1/WASHC4/HTT/TRAPPC11/PARP11/COL4A3BP/GBF1/CREB1/TMEM38B/MTSS1/FBXW8/BLZF1/LAMTOR1/TJAP1/NPLOC4/TRAPPC8/NUP93/STX6/CCDC47/GAK/NUP155/COG4/USP8/LAPTM4B/DYNC2H1/VAPB/ATL2/TMCC1/MIA3/TOR1AIP2	30
GO:0000381	regulation of alternative mRNA splicing, via spliceosome	12/1815	41/16374	0.00121154	0.0562253	0.0527342	FAM172A/RBM25/RBFOX2/HNRNPL/WTAP/SRSF12/THRAP3/SMU1/SREK1/RBM8A/RNPS1/MAGOH	12
GO:0099054	presynapse assembly	12/1815	41/16374	0.00121154	0.0562253	0.0527342	NLGN1/NRXN1/NLGN4Y/LRRTM3/NLGN4X/PTPRD/APP/PTEN/PCDH17/VPS35/LRFN5/CNTN5	12
GO:0034644	cellular response to UV	14/1815	52/16374	0.00121399	0.0562253	0.0527342	PTN/DHX36/RPL26/TAF1/TP53/ATR/NPM1/NOC2L/INO80/ATF4/POLK/METTL3/N4BP1/RHBDD1	14
GO:0071479	cellular response to ionizing radiation	11/1815	36/16374	0.00130114	0.0580131	0.0544111	SPIDR/MGMT/TP53/ATM/EEF1D/NAMPT/IFI16/INTS7/GRB2/INO80/HMGA2	11
GO:0000377	RNA splicing, via transesterification reactions with bulged adenosine as nucleophile	19/1815	82/16374	0.00133064	0.0580131	0.0544111	SRPK2/METTL16/SNRPD1/TGS1/SNRPE/KHDRBS3/PRPF6/TXNL4A/SFSWAP/SNRPD3/HSPA8/DDX1/SNRPG/SRSF12/THRAP3/STRAP/SNRPF/PRMT7/RNPS1	19
GO:0099560	synaptic membrane adhesion	9/1815	26/16374	0.00133298	0.0580131	0.0544111	NLGN1/NRXN1/PTPRD/LRRC4C/NTNG1/PCDH17/IGSF9B/LRFN5/PTPRS	9
GO:0016241	regulation of macroautophagy	17/1815	70/16374	0.00135297	0.0580131	0.0544111	EXOC4/ATP6V1A/EXOC1/EXOC7/ATP6V1D/PRKAA2/SLC38A9/LAMTOR1/SNX5/RPTOR/PRKAG1/MTOR/ATP6V1G1/VPS35/RRAGD/UCHL1/VPS26A	17
GO:0072717	cellular response to actinomycin D	3/1815	3/16374	0.00135996	0.0580131	0.0544111	MDM2/RPL23/TP53	3
GO:1903551	regulation of extracellular exosome assembly	3/1815	3/16374	0.00135996	0.0580131	0.0544111	PDCD6IP/TSG101/STAM	3
GO:1903679	positive regulation of cap-independent translational initiation	3/1815	3/16374	0.00135996	0.0580131	0.0544111	YTHDF2/METTL3/NCK1	3
GO:1990074	polyuridylation-dependent mRNA catabolic process	3/1815	3/16374	0.00135996	0.0580131	0.0544111	TUT4/DIS3L2/TUT7	3
GO:2000058	regulation of ubiquitin-dependent protein catabolic process	3/1815	3/16374	0.00135996	0.0580131	0.0544111	LATS1/UBE3A/PTK2B	3
GO:2000234	positive regulation of rRNA processing	5/1815	9/16374	0.00142784	0.0603788	0.0566299	HEATR1/WDR43/WDR75/TRMT112/BUD23	5
GO:0030163	protein catabolic process	39/1815	217/16374	0.00158107	0.0651949	0.0611469	XPO1/TRIM24/NSF/MDM2/IRAK3/FAF1/EGFR/ODC1/DNAAF4/PSMD14/CSNK2A1/EEF1A1/MDM4/LONP1/MARCH7/NRG1/HSPA8/LGMN/PSMD1/SF3B3/RNF40/NELL1/SNX1/CTSL/UBB/FBXW7/HMGCR/UQCC2/TMTC3/MTOR/VPS35/AXIN1/SIAH1/RHBDD3/UCHL3/CTSA/UBXN2A/TMF1/HSP90AB1	39
GO:0051123	RNA polymerase II preinitiation complex assembly	6/1815	13/16374	0.00158194	0.0651949	0.0611469	TAF1/HMGB1/TP53/CREB1/ATF7IP/GTF2A2	6
GO:2001034	positive regulation of double-strand break repair via nonhomologous end joining	6/1815	13/16374	0.00158194	0.0651949	0.0611469	PRKDC/SMCHD1/SHLD2/SHLD1/RIF1/PARP9	6
GO:0070925	organelle assembly	52/1815	312/16374	0.00174063	0.0711318	0.0667151	GAP43/RAB3GAP2/RPL11/NBDY/SYNE2/RPS19/SCFD1/CNOT6/HTT/RPS14/CEP83/TCTN3/RPL5/WDR35/CEP192/ARHGEF2/PDCD6IP/CC2D2A/ACTN2/CEP120/CNOT1/MTMR3/PRKAA2/TUBA1A/TBC1D7/ATG5/MRTO4/TSG101/RPGRIP1L/FHOD3/CKAP5/TTC26/IFT52/FEZ2/FGFR1OP/CHMP4B/ADAMTS16/DYNC2H1/STX18/RAB39A/CEP89/CDK5RAP2/IQCB1/TOGARAM1/NEDD1/CEP162/DYNC1I2/TNPO1/STAM/DZIP1/CEP290/CEP164	52
GO:0016197	endosomal transport	18/1815	78/16374	0.00184867	0.0749174	0.0702658	SQSTM1/RPS27A/WASHC4/EIPR1/ACTN2/UBA52/LAMTOR1/AP5Z1/WASHC5/UBB/TSG101/VPS36/TOM1/CHMP4B/STAM/ZFYVE16/TMCC1/RBSN	18
GO:1903026	negative regulation of RNA polymerase II regulatory region sequence-specific DNA binding	4/1815	6/16374	0.00187663	0.0754221	0.0707391	TMSB4X/TAF1/DDIT3/FBXW7	4
GO:0070727	cellular macromolecule localization	31/1815	164/16374	0.0020366	0.0811803	0.0761398	MAP2/RAB3GAP2/DHX36/NSF/EGFR/TLK1/SNX8/APBA1/ARHGEF2/ATM/ATR/AP3B1/NPM1/COPG2/PRKAA2/SNX5/HERC2/SNX1/VPS41/STX6/AP1G1/VPS35/TOM1/STX18/CLTA/CTSA/STAM/ARFIP1/SIL1/HSP90AB1/ARFGAP3	31
GO:0043666	regulation of phosphoprotein phosphatase activity	11/1815	38/16374	0.00211669	0.0836865	0.0784904	PPP2R2B/HTT/EIF2AK2/PPP6R3/TSC1/PPP2R5E/HSP90B1/ANKLE2/IGBP1/PPP2R3A/PPP2R2D	11
GO:0006368	transcription elongation from RNA polymerase II promoter	18/1815	79/16374	0.00215099	0.0843571	0.0791193	ELL2/MNAT1/CCNT2/GTF2F2/EZH2/POLR2B/ELP2/ELP4/ELP3/GTF2H3/TCEA1/GTF2H1/CCNT1/RNF8/NCBP2/BRD4/SUPT16H/WDR61	18
GO:0043928	exonucleolytic catabolism of deadenylated mRNA	10/1815	33/16374	0.00229411	0.0892502	0.0837086	CNOT6/TTC37/EXOSC8/DCP2/DIS3/EDC3/EXOSC1/WDR61/EXOSC7/HBS1L	10
GO:0006913	nucleocytoplasmic transport	8/1815	23/16374	0.00237878	0.0918095	0.086109	XPO1/NUP214/NPM1/FBXO22/RSRC1/PPP1R12A/UPF3A/NUP205	8
GO:0007417	central nervous system development	55/1815	339/16374	0.00241341	0.0924129	0.0866749	PTN/ZEB1/GRIK1/XRCC5/PRKDC/CNTNAP2/CHD7/SOX4/ADAM23/SHC3/WWP1/SPATA5/ATM/NDUFS4/GRIN2B/ALDH3A2/ACVR1B/NRG1/GLI2/PTEN/NAPA/ANKLE2/STK4/GNAI3/PTPRG/CTTNBP2/WRN/HMGCS1/UTP3/ELP3/NF1/MTOR/CHD8/PTBP2/BMPR2/EML1/AFF2/PROX1/NCOA6/UBE3A/SH3GL2/CELSR1/PTPRZ1/SHROOM4/H2AFY2/PCDH19/CDK5RAP2/COX7B/UFM1/TBC1D23/ADAM22/DLL1/SOX6/PDGFC/PTPRS	55
GO:0000278	mitotic cell cycle	31/1815	166/16374	0.00247731	0.0924814	0.0867391	BRINP3/TTC28/MEIS2/NEK6/NUP214/MDM2/EGFR/GBF1/CDH13/EML4/APP/HSF1/USP16/LGMN/SUGT1/DLG1/NEK3/PKN2/CDK11A/TBCD/STAT5B/ABL1/DIS3L2/RNF2/PPP1R12A/AATF/AKAP8/RPS6KB1/PPP2R2D/USP3/HGF	31
GO:0061024	membrane organization	32/1815	173/16374	0.00249393	0.0924814	0.0867391	NLGN1/NRXN1/RPS27A/SGCZ/EGFR/RALA/RER1/GPHN/ARPC2/HIP1/SH3KBP1/HSPA8/UBA52/AAK1/YWHAB/ETV5/SCARB2/GRB2/UBB/GAPVD1/GAK/ACTR2/SH3GL2/AP2B1/CBL/AMPH/CLTA/STAM/FNBP1L/IGF2R/EPN2/PACSIN2	32
GO:0016579	protein deubiquitination	42/1815	244/16374	0.00250523	0.0924814	0.0867391	RPS27A/MDM2/USP15/PSMD12/PSMD14/PSMB7/TP53/MDM4/RAD23A/USP16/MYSM1/PTEN/UBA52/MAP3K7/PSMD1/UBB/PSMA3/INO80/PSMD5/BABAM2/WDR20/USP8/RUVBL1/OTUD3/MBD5/STAMBP/UCHL1/USP10/IL33/UCHL3/OTUD4/SUDS3/STAM/OTUD6B/USP3/USP32/PSMA7/USP38/UIMC1/USP12/OGT/USP36	42
GO:0001732	formation of cytoplasmic translation initiation complex	6/1815	14/16374	0.00251029	0.0924814	0.0867391	EIF3H/EIF3B/EIF3M/EIF3J/EIF3L/EIF3A	6
GO:0061157	mRNA destabilization	6/1815	14/16374	0.00251029	0.0924814	0.0867391	METTL16/PUM1/HNRNPR/YTHDF3/YTHDF2/METTL3	6
GO:0046660	female sex differentiation	5/1815	10/16374	0.00259562	0.0949062	0.0890134	CHD7/DACH1/ACVR1B/LHFPL2/DACH2	5
GO:0000186	activation of MAPKK activity	11/1815	39/16374	0.00265757	0.0964461	0.0904577	MAP3K13/EGFR/EIF2AK2/RAPGEF1/MAP3K20/F2R/RAF1/CRK/MAP3K7/MAPK1/MAP3K4	11
GO:0120036	plasma membrane bounded cell projection organization	40/1815	231/16374	0.00280265	0.100792	0.0945341	GRID2/PTN/DCC/PRAG1/CNTNAP2/MDM2/MARK1/MDK/EGFR/WDR35/PTPRO/RAPGEF1/DGUOK/TSC1/LPAR1/STMN2/RABL2B/NEGR1/PTEN/ADCY6/SRGAP2/WASHC5/ABL2/NEK3/RRN3/PTPRG/SCARB2/CRMP1/HSPA5/UBB/GAK/TTC26/NCK1/TMEM30A/FKBP4/EPHA3/PTK2B/DENND5A/KIRREL3/PTPRS	40
GO:0070498	interleukin-1-mediated signaling pathway	21/1815	100/16374	0.00281879	0.100792	0.0945341	SQSTM1/RPS27A/IRAK3/FBXW11/PSMD12/PSMD14/PSMB7/UBA52/MAP3K7/CHUK/PSMD1/UBB/PSMA3/SKP1/PSMD5/UBE2N/PELI2/PELI1/OTUD4/PSMA7/EGR1	21
GO:0070555	response to interleukin-1	24/1815	120/16374	0.00291394	0.103434	0.097012	SQSTM1/CHI3L1/RPS27A/IRAK3/FBXW11/PSMD12/PSMD14/PSMB7/APP/UBA52/IGBP1/MAP3K7/CHUK/PSMD1/UBB/PSMA3/SKP1/PSMD5/UBE2N/PELI2/PELI1/PSMA7/EGR1/YTHDC2	24
GO:0006383	transcription by RNA polymerase III	13/1815	51/16374	0.00304926	0.106483	0.0998716	DHX36/ICE1/POLR3B/SNAPC3/POLR1C/POLR3A/RPTOR/GTF3C2/MTOR/CHD8/ZC3H8/BRF1/ICE2	13
GO:0006417	regulation of translation	13/1815	51/16374	0.00304926	0.106483	0.0998716	CNOT6/RPS14/RPL38/EIF2A/RBM3/PUM2/TSC1/APP/RPL10/PTCD3/GCN1/RBM8A/MAGOH	13
GO:0019068	virion assembly	7/1815	19/16374	0.00306553	0.106483	0.0998716	RPS27A/PDCD6IP/UBA52/UBB/TSG101/CHMP4B/PPIA	7
GO:0045931	positive regulation of mitotic cell cycle	9/1815	29/16374	0.00314468	0.107694	0.101007	MEIS2/MDM2/APP/HSF1/LGMN/PKN2/STAT5B/ABL1/RPS6KB1	9
GO:2000310	regulation of NMDA receptor activity	9/1815	29/16374	0.00314468	0.107694	0.101007	NLGN1/APP/GRIN2B/ACTN2/LRRC7/GRIA1/DLG1/PTK2B/GRIA3	9
GO:0010608	posttranscriptional regulation of gene expression	8/1815	24/16374	0.00322577	0.108937	0.102173	METTL16/PUM1/PUM2/NUDT21/CDC37/RC3H1/EPB41L5/PARP9	8
GO:0035235	ionotropic glutamate receptor signaling pathway	8/1815	24/16374	0.00322577	0.108937	0.102173	GRID2/GRIK1/GRIK2/APP/GRIN2B/GRIA1/PTK2B/GRIA3	8
GO:0000245	spliceosomal complex assembly	11/1815	40/16374	0.00330464	0.110831	0.103949	SRPK2/CELF1/KHDC4/SNRPD1/SNRNP200/SNRPE/PRPF6/TXNL4A/DDX1/SNRPG/PTBP2	11
GO:0043065	positive regulation of apoptotic process	51/1815	315/16374	0.00354126	0.117953	0.110629	PTN/SQSTM1/RPS27A/RPS6/PRKDC/HTT/HMGB1/TCTN3/FAF1/SOX4/RACK1/SLIT2/APBB2/ALDH1A2/TP53/ARHGEF2/MAP3K20/TRIO/ATM/LPAR1/IFIT2/CREB1/VAV3/HSPD1/NOX4/RRP1B/STK4/UBA52/AKAP13/DFFA/ING4/UBB/ATF4/NF1/HMOX1/HRK/APAF1/ABL1/PDCD2/ARHGEF9/HMGA2/ZMAT3/SIAH1/SHQ1/SUDS3/ATF6/RNPS1/PDCD5/IGF2R/DNAJA1/NSMAF	51
GO:0021549	cerebellum development	14/1815	58/16374	0.00369459	0.12088	0.113374	PTN/NLGN4X/MYO16/TP53/EZH2/LPAR1/CRK/GART/HNRNPD/RPGRIP1L/PTBP2/ABL1/ATRN/PTPRS	14
GO:0006361	transcription initiation from RNA polymerase I promoter	10/1815	35/16374	0.0037037	0.12088	0.113374	MNAT1/POLR1A/TAF1B/POLR1C/RRN3/TAF1D/POLR1B/GTF2H3/GTF2H1/SMARCB1	10
GO:0072583	clathrin-dependent endocytosis	10/1815	35/16374	0.0037037	0.12088	0.113374	HIP1/CANX/AAK1/PIK3CB/GAK/SH3GL2/AP2B1/GPR107/FNBP1L/DLL1	10
GO:0007158	neuron cell-cell adhesion	6/1815	15/16374	0.0037947	0.122585	0.114974	NLGN1/NRXN1/NLGN4Y/NLGN4X/NINJ2/ASTN1	6
GO:0060218	hematopoietic stem cell differentiation	18/1815	83/16374	0.00380636	0.122585	0.114974	XRCC5/TCF12/CDK6/EIF2AK2/PSMD12/PSMD14/PSMB7/TP53/LMO2/PSMD1/HSPA9/PSMA3/CBFB/PSMD5/YTHDF2/METTL3/ABL1/PSMA7	18
GO:0048290	isotype switching to IgA isotypes	4/1815	7/16374	0.0039944	0.126959	0.119076	THOC1/MSH2/MLH1/NSD2	4
GO:0070201	regulation of establishment of protein localization	4/1815	7/16374	0.0039944	0.126959	0.119076	KIAA0586/EPB41L5/CEP290/NSD2	4
GO:0032456	endocytic recycling	11/1815	41/16374	0.00407211	0.128589	0.120605	EPG5/CCDC93/VPS50/EIPR1/ACTN2/VPS29/VPS53/STX6/SNX4/ARL4C/LMTK2	11
GO:0022618	ribonucleoprotein complex assembly	7/1815	20/16374	0.00427033	0.129083	0.121068	RPL13A/CELF1/RPL38/KHDC4/SNRNP200/PTBP2/SHQ1	7
GO:0048846	axon extension involved in axon guidance	7/1815	20/16374	0.00427033	0.129083	0.121068	SLIT2/SLIT1/NRP2/BMPR2/NRP1/SLIT3/SEMA5A	7
GO:0070584	mitochondrion morphogenesis	7/1815	20/16374	0.00427033	0.129083	0.121068	PID1/COL4A3BP/NDUFS6/SSBP1/PNPT1/NUBPL/PANK2	7
GO:0043933	protein-containing complex subunit organization	15/1815	65/16374	0.0042821	0.129083	0.121068	IRAK3/FAF1/SPIDR/RPS3/ICE1/FNIP2/SLF1/RAF1/WARS/HSPA8/SLF2/NCLN/LATS1/LCMT1/IGF1R	15
GO:0060078	regulation of postsynaptic membrane potential	15/1815	65/16374	0.0042821	0.129083	0.121068	NLGN1/NRXN1/SLC8A1/KCND2/GRIK1/NLGN4X/TMEM108/APP/PTEN/GRIA1/IGSF9B/CHRNA7/PTK2B/ZMYND8/GRIA3	15
GO:0006471	protein ADP-ribosylation	8/1815	25/16374	0.00428938	0.129083	0.121068	PUM3/PARP14/PNKP/WARS/TNKS2/HPF1/PARP4/PARP9	8
GO:0009048	dosage compensation by inactivation of X chromosome	5/1815	11/16374	0.00432666	0.129083	0.121068	SMCHD1/EIF1/METTL3/EXOSC10/LRIF1	5
GO:0030490	maturation of SSU-rRNA	5/1815	11/16374	0.00432666	0.129083	0.121068	RPS19/RPS14/UTP20/UTP4/RIOK3	5
GO:1990440	positive regulation of transcription from RNA polymerase II promoter in response to endoplasmic reticulum stress	5/1815	11/16374	0.00432666	0.129083	0.121068	TP53/DDIT3/HSPA5/ATF4/ATF6	5
GO:0000028	ribosomal small subunit assembly	3/1815	4/16374	0.00498827	0.139414	0.130757	RPS19/RPS14/RPL38	3
GO:0002190	cap-independent translational initiation	3/1815	4/16374	0.00498827	0.139414	0.130757	YTHDF2/METTL3/NCK1	3
GO:0006610	ribosomal protein import into nucleus	3/1815	4/16374	0.00498827	0.139414	0.130757	RPL23/KPNB1/IPO5	3
GO:0008088	axo-dendritic transport	3/1815	4/16374	0.00498827	0.139414	0.130757	APBA1/APP/SPG11	3
GO:0021888	hypothalamus gonadotrophin-releasing hormone neuron development	3/1815	4/16374	0.00498827	0.139414	0.130757	UBB/NRP2/NRP1	3
GO:0030035	microspike assembly	3/1815	4/16374	0.00498827	0.139414	0.130757	ACTN2/MTSS1/ABL1	3
GO:0031508	pericentric heterochromatin assembly	3/1815	4/16374	0.00498827	0.139414	0.130757	H3F3B/CENPV/HELLS	3
GO:0051414	response to cortisol	3/1815	4/16374	0.00498827	0.139414	0.130757	SLIT2/CAD/SLIT3	3
GO:0070940	dephosphorylation of RNA polymerase II C-terminal domain	3/1815	4/16374	0.00498827	0.139414	0.130757	RPRD1A/RPRD1B/RPAP2	3
GO:1902255	positive regulation of intrinsic apoptotic signaling pathway by p53 class mediator	3/1815	4/16374	0.00498827	0.139414	0.130757	RPL11/RPS7/UBB	3
GO:2000623	negative regulation of nuclear-transcribed mRNA catabolic process, nonsense-mediated decay	3/1815	4/16374	0.00498827	0.139414	0.130757	DHX34/SECISBP2/PABPC1	3
GO:0017148	negative regulation of translation	14/1815	60/16374	0.00511956	0.141094	0.132334	DHX36/RPL13A/CELF1/RACK1/EIF2AK2/RPS3/RBM3/TSC1/ILF3/CNOT1/IGF2BP2/CALR/EIF4ENIF1/CAPRIN2	14
GO:0006396	RNA processing	21/1815	105/16374	0.0051482	0.141094	0.132334	FUS/RNGTT/NOVA1/CELF1/SNHG7/HNRNPH1/ZFC3H1/RBM3/THOC1/CCNL1/RRP1B/HNRNPUL1/NUFIP1/RPS13/HNRNPL/HNRNPD/CDK11A/PTBP2/SNRNP40/AFF2/XRN2	21
GO:0006363	termination of RNA polymerase I transcription	9/1815	31/16374	0.00516447	0.141094	0.132334	MNAT1/POLR1A/TAF1B/POLR1C/TAF1D/POLR1B/GTF2H3/GTF2H1/TTF1	9
GO:0048193	Golgi vesicle transport	9/1815	31/16374	0.00516447	0.141094	0.132334	VTI1A/SCFD1/ARF1/RINT1/SLC10A7/STX6/COG4/STX18/VAPB	9
GO:0006888	endoplasmic reticulum to Golgi vesicle-mediated transport	28/1815	153/16374	0.00520966	0.141534	0.132746	VTI1A/NSF/SCFD1/TRAPPC11/GBF1/SEC31A/COPG2/ARF1/NAPA/GRIA1/RINT1/COG4/COPA/COPB2/STX18/COPZ1/COG5/GOPC/COG6/GOLGA2/PROS1/VAPB/DYNC1I2/ACTR10/DYNC1LI2/MIA3/TFG/ARFGAP3	28
GO:0006622	protein targeting to lysosome	6/1815	16/16374	0.00550828	0.144015	0.135073	GNPTAB/LARS/AP3B1/SCARB2/ZFYVE16/GCC2	6
GO:0006891	intra-Golgi vesicle-mediated transport	6/1815	16/16374	0.00550828	0.144015	0.135073	COPG2/GOLGA3/NAPA/COPB2/COPZ1/COG5	6
GO:0042176	regulation of protein catabolic process	6/1815	16/16374	0.00550828	0.144015	0.135073	XPO1/MDM2/FAF1/ODC1/PSMD1/UBXN2A	6
GO:0043631	RNA polyadenylation	6/1815	16/16374	0.00550828	0.144015	0.135073	HSF1/NUDT21/RNF40/CCNT1/PNPT1/TENT2	6
GO:0070200	establishment of protein localization to telomere	6/1815	16/16374	0.00550828	0.144015	0.135073	CCT4/CCT3/CCT2/CCT5/TCP1/CCT8	6
GO:0098698	postsynaptic specialization assembly	6/1815	16/16374	0.00550828	0.144015	0.135073	NLGN1/GAP43/NRXN1/GRID2/PTPRD/PTPRS	6
GO:2000059	negative regulation of ubiquitin-dependent protein catabolic process	6/1815	16/16374	0.00550828	0.144015	0.135073	RPL11/TAF1/RPL5/RPL23/RPS7/CSNK2A1	6
GO:0000387	spliceosomal snRNP assembly	8/1815	26/16374	0.00560333	0.144175	0.135223	SNRPD1/TGS1/SNRPE/SNRPD3/SNRPG/STRAP/SNRPF/PRMT7	8
GO:0031334	positive regulation of protein-containing complex assembly	8/1815	26/16374	0.00560333	0.144175	0.135223	FAF1/SPIDR/RPS3/ICE1/FNIP2/SLF1/WARS/SLF2	8
GO:0046627	negative regulation of insulin receptor signaling pathway	8/1815	26/16374	0.00560333	0.144175	0.135223	PID1/PTPRE/GRB10/RABGAP1/GRB14/NCK1/RPS6KB1/NCOA5	8
GO:0006309	apoptotic DNA fragmentation	7/1815	21/16374	0.0058012	0.147703	0.138532	HMGB1/KPNB1/HSF1/DFFA/H1F0/APAF1/CECR2	7
GO:0031290	retinal ganglion cell axon guidance	7/1815	21/16374	0.0058012	0.147703	0.138532	EPHB2/RPL24/SLIT2/PTPRO/SLIT1/BMPR1B/NRP1	7
GO:0046785	microtubule polymerization	14/1815	61/16374	0.005982	0.151513	0.142105	MAP2/RPS3/STMN2/ZNF207/FGF13/HDGFL3/CKAP5/TBCD/ABL1/SLAIN2/CDK5RAP2/TOGARAM1/FKBP4/GOLGA2	14
GO:0034613	cellular protein localization	39/1815	234/16374	0.00610232	0.15376	0.144212	MAP2/GRID2/RAB3GAP2/CD63/NSF/EGFR/TLK1/GBF1/SNX8/APBA1/ARHGEF2/AP3B1/NPM1/ACTN2/COPG2/PRKAA2/LAMTOR1/SNX5/HERC2/SNX1/VPS41/STX6/AP1G1/LATS1/COMMD1/VPS35/TOM1/RRAGD/AP2B1/LRIG2/STX18/CLTA/GOPC/CTSA/STAM/ARFIP1/SIL1/HSP90AB1/ARFGAP3	39
GO:0018105	peptidyl-serine phosphorylation	36/1815	213/16374	0.00655553	0.164328	0.154124	CAMK2D/NEK6/MAPKAP1/PRKDC/MAP3K13/TAF1/MARK1/EGFR/RACK1/CSNK2A1/ATM/ATR/FNIP2/TXN/APP/RAF1/STK4/RPTOR/NSD1/CAB39/PLCL2/MTOR/LATS1/TLK2/STK39/AXIN1/NCK1/CAPRIN2/LMTK2/TBK1/CSNK1G3/MAPK1/RPS6KB1/HSP90AB1/PRKCE/HGF	36
GO:1902036	regulation of hematopoietic stem cell differentiation	15/1815	68/16374	0.00667524	0.165685	0.155397	TCF12/CDK6/EIF2AK2/PSMD12/PSMD14/PSMB7/LMO2/PSMD1/PSMA3/CBFB/PSMD5/YTHDF2/METTL3/ABL1/PSMA7	15
GO:0120031	plasma membrane bounded cell projection assembly	45/1815	280/16374	0.00673456	0.165685	0.155397	NLGN1/GAP43/SYNE2/EVL/HTT/CEP83/TCTN3/SLIT2/WDR35/RALA/CEP192/ARPC2/CC2D2A/CEP120/WDPCP/TUBA1A/TBC1D7/BIN3/ATG5/RPGRIP1L/MTOR/CKAP5/TTC26/IFT52/FGFR1OP/ADAMTS16/DYNC2H1/CEP89/CDK5RAP2/SRGAP2C/IQCB1/TOGARAM1/NEDD1/NRP1/CEP162/DYNC1I2/TNPO1/DZIP1/CEP290/CEP164/DOCK11/PLEKHM1/FNBP1L/ZMYND8/MYO10	45
GO:0045943	positive regulation of transcription by RNA polymerase I	5/1815	12/16374	0.00674596	0.165685	0.155397	HEATR1/TAF1/WDR43/WDR75/ATF4	5
GO:2000781	positive regulation of double-strand break repair	5/1815	12/16374	0.00674596	0.165685	0.155397	SPIDR/MGMT/SLF1/SLF2/DDX11	5
GO:0016043	cellular component organization	34/1815	199/16374	0.00683812	0.166988	0.15662	SQSTM1/WASHC4/HTT/TRAPPC11/PARP11/EGFR/COL4A3BP/GBF1/CREB1/TMEM38B/MTSS1/FBXW8/HSPA8/BLZF1/LAMTOR1/TJAP1/DDX11/NPLOC4/TRAPPC8/NUP93/NRP2/STX6/CCDC47/GAK/NUP155/COG4/USP8/LAPTM4B/DYNC2H1/VAPB/ATL2/TMCC1/MIA3/TOR1AIP2	34
GO:0016055	Wnt signaling pathway	62/1815	410/16374	0.00686769	0.166988	0.15662	SULF2/RPS27A/MCC/CDK14/MARK1/MDK/EGFR/SOX4/TBL1XR1/CCNY/RACK1/GRB10/FBXW11/PTPRO/MBD2/RAPGEF1/PSMD12/PSMD14/CSNK2A1/PSMB7/SOX2/WNT5B/APP/DISC1/DRAXIN/ZEB2/STK4/PRKAA2/PFDN5/UBA52/TRPM4/OTULIN/DDIT3/VPS29/PSMD1/TNKS2/CDH2/UBB/PSMA3/CBFB/LIMD1/SKP1/CHD8/PSMD5/LATS1/NLK/VPS35/USP8/AXIN1/RUVBL1/CCDC88C/CAPRIN2/WDR61/AMOTL1/CSNK1G3/INVS/PSMA7/EGR1/VPS26A/SHISA6/SULF1/SEMA5A	62
GO:0008104	protein localization	44/1815	273/16374	0.00695187	0.168025	0.157592	MAP2/SQSTM1/RAB3GAP2/NSF/EGFR/RACK1/TLK1/SNX8/KIAA0586/TP53/APBA1/ARHGEF2/AP3B1/NPM1/COPG2/NBEA/CEP120/WDPCP/PRKAA2/AAK1/SNX5/HERC2/BIN3/TPR/SNX1/FBXW7/VPS41/STX6/AP1G1/VPS35/USP8/TOM1/STX18/CLTA/CTSA/STAM/EPB41L5/RABGAP1L/CEP290/NSD2/ARFIP1/SIL1/HSP90AB1/ARFGAP3	44
GO:0040014	regulation of multicellular organism growth	8/1815	27/16374	0.00720263	0.168025	0.157592	APP/GPAT4/TNKS2/AFG3L2/SGPL1/STAT5B/ATRN/MBD5	8
GO:0000027	ribosomal large subunit assembly	4/1815	8/16374	0.00729042	0.168025	0.157592	RPL11/RPL38/RPL5/MRTO4	4
GO:0001841	neural tube formation	4/1815	8/16374	0.00729042	0.168025	0.157592	SOX4/STK4/IFT52/MIB1	4
GO:0051304	chromosome separation	4/1815	8/16374	0.00729042	0.168025	0.157592	CSNK2A1/SMARCAD1/TOP3A/TPR	4
GO:0070897	transcription preinitiation complex assembly	4/1815	8/16374	0.00729042	0.168025	0.157592	HMGB1/TP53/CREB1/ATF7IP	4
GO:0090160	Golgi to lysosome transport	4/1815	8/16374	0.00729042	0.168025	0.157592	LAMP1/GAK/AP1G1/RBSN	4
GO:0090650	cellular response to oxygen-glucose deprivation	4/1815	8/16374	0.00729042	0.168025	0.157592	TSC1/NAMPT/ATF4/CBL	4
GO:0097105	presynaptic membrane assembly	4/1815	8/16374	0.00729042	0.168025	0.157592	NLGN1/NLGN4X/PTPRD/PTEN	4
GO:1901017	negative regulation of potassium ion transmembrane transporter activity	4/1815	8/16374	0.00729042	0.168025	0.157592	ACTN2/PTEN/CAB39/STK39	4
GO:1990253	cellular response to leucine starvation	4/1815	8/16374	0.00729042	0.168025	0.157592	LARS/MTOR/GCN1/RRAGD	4
GO:0046545	development of primary female sexual characteristics	7/1815	22/16374	0.00770745	0.175548	0.164648	NUP107/DACH1/IDH1/ACVR1B/LHFPL2/UBB/DACH2	7
GO:0000737	DNA catabolic process, endonucleolytic	6/1815	17/16374	0.00772511	0.175548	0.164648	HSF1/REXO4/DFFA/APAF1/MUS81/DNASE1	6
GO:0009605	response to external stimulus	6/1815	17/16374	0.00772511	0.175548	0.164648	NRXN1/GRID2/ETV1/STRBP/PTEN/CHD8	6
GO:0006886	intracellular protein transport	40/1815	245/16374	0.00785543	0.177679	0.166647	RAB3GAP2/NSF/MDM2/TLK1/SNX8/TP53/ICE1/APBA1/XPO4/ARHGEF2/AP3B1/TXN/NPM1/COPG2/SNX5/HERC2/TPR/CTDSPL2/SNX1/NF1/VPS41/AP1G1/TOM1/STX18/PKIG/CLTA/IPO5/NUP54/TMEM30A/PTPN14/NUP58/CTSA/MAPK1/STAM/CEP290/ARFIP1/SIL1/ARFGAP3/GCC2/PRR5L	40
GO:0045540	regulation of cholesterol biosynthetic process	9/1815	33/16374	0.00806582	0.180756	0.169533	KPNB1/FDPS/ACACA/SREBF2/HMGCS1/SQLE/HMGCR/MBTPS1/FDFT1	9
GO:0090503	RNA phosphodiester bond hydrolysis, exonucleolytic	9/1815	33/16374	0.00806582	0.180756	0.169533	CNOT6/CNOT1/DCP2/DIS3/EXOSC1/DIS3L2/EXOSC10/XRN2/PNPT1	9
GO:0002244	hematopoietic progenitor cell differentiation	24/1815	130/16374	0.00826854	0.182967	0.171606	DHX36/TCF12/SIPA1L3/CDK6/EIF2AK2/PSMD12/PSMD14/PSMB7/TP53/LMO2/PSMD1/HSPA9/PSMA3/CBFB/PSMD5/EML1/YTHDF2/METTL3/ABL1/PDCD2/PTPRZ1/SLC7A6OS/PSMA7/TENT2	24
GO:0006890	retrograde vesicle-mediated transport, Golgi to endoplasmic reticulum	16/1815	76/16374	0.00827734	0.182967	0.171606	NSF/SCFD1/HTT/RER1/GBF1/COPG2/NAPA/ERGIC2/RINT1/COG4/COPA/COPB2/STX18/COPZ1/UVRAG/ARFGAP3	16
GO:0016052	carbohydrate catabolic process	16/1815	76/16374	0.00827734	0.182967	0.171606	NUP160/NUP214/NUP107/NUP35/PRKAA2/TPR/PRKAG1/SCARB2/NUP93/NUP155/POM121/ECD/NUP54/NUP58/NUP205/OGT	16
GO:0097061	dendritic spine organization	13/1815	57/16374	0.00837009	0.18418	0.172744	NLGN1/DHX36/PAK3/GRIN2B/ARF1/PTEN/LGMN/ACTR2/VPS35/UBE3A/CAPRIN2/CHRNA7/ZMYND8	13
GO:0031175	neuron projection development	67/1815	456/16374	0.00975012	0.211795	0.198644	MAP2/NLGN1/GRID2/PTN/DHX36/DCC/EPHB2/PRAG1/CNTNAP2/MDM2/HMGB1/MARK1/MDK/EGFR/PTPRO/RAPGEF1/DGUOK/TMEM108/NTNG1/TSC1/EZH2/LPAR1/PAK3/APP/CREB1/STMN2/RBFOX2/NEGR1/PTEN/HPRT1/ADCY6/CRK/SRGAP2/TRAK2/WASHC5/ABL2/NEK3/RRN3/PTPRG/SCARB2/CRMP1/HSPA5/MAP4K4/UBB/ALKBH1/AFG3L2/HDGFL3/ATXN10/GAK/ACTR2/UBE3A/SH3GL2/PTPRZ1/NCK1/CAPRIN2/TMEM30A/FKBP4/NRP1/EPHA3/PTK2B/DENND5A/KIRREL3/TBC1D23/FLOT1/SEMA5A/HGF/PTPRS	67
GO:0051973	positive regulation of telomerase activity	9/1815	34/16374	0.009914	0.211795	0.198644	XRCC5/NVL/PNKP/CCT4/CCT2/MAPK1/MAP3K4/TCP1/HSP90AB1	9
GO:0016180	snRNA processing	5/1815	13/16374	0.00997347	0.211795	0.198644	INTS4/INTS7/INTS12/INTS8/INTS9	5
GO:0042790	nucleolar large rRNA transcription by RNA polymerase I	5/1815	13/16374	0.00997347	0.211795	0.198644	H2AFY/DDX11/MTOR/SMARCB1/H2AFY2	5
GO:0048313	Golgi inheritance	5/1815	13/16374	0.00997347	0.211795	0.198644	GBF1/VRK1/GOLGA2/MAPK1/MAP2K1	5
GO:0051234	establishment of localization	5/1815	13/16374	0.00997347	0.211795	0.198644	KIAA0586/CEP120/EPB41L5/CEP290/NSD2	5
GO:0051560	mitochondrial calcium ion homeostasis	5/1815	13/16374	0.00997347	0.211795	0.198644	MICU1/DISC1/IMMT/AFG3L2/MICU2	5
GO:0097479	synaptic vesicle localization	5/1815	13/16374	0.00997347	0.211795	0.198644	NLGN1/ARF1/PTEN/PCDH17/CDH2	5
GO:0006929	substrate-dependent cell migration	7/1815	23/16374	0.0100387	0.212254	0.199075	MYH10/NCK1/NRP1/ANKS1A/VEGFC/ITGB1BP1/EPB41L5	7
GO:0032508	DNA duplex unwinding	11/1815	46/16374	0.0102664	0.215197	0.201835	DHX36/XRCC5/ZRANB3/ERCC8/DDX11/WRN/DDX1/INO80/CHD8/RUVBL1/CHD1	11
GO:0051168	nuclear export	11/1815	46/16374	0.0102664	0.215197	0.201835	MDM2/TP53/XPO4/TXN/LSG1/AKAP13/TPR/CTDSPL2/NCBP2/EIF4ENIF1/PTPN14	11
GO:0097106	postsynaptic density organization	6/1815	18/16374	0.0105183	0.21953	0.205899	NLGN1/NRXN1/GRID2/PTPRD/TMEM108/PTPRS	6
GO:0038096	Fc-gamma receptor signaling pathway involved in phagocytosis	16/1815	78/16374	0.0106435	0.221193	0.207459	RAPGEF1/ARPC2/VAV3/YES1/PIK3CB/CRK/WIPF3/GRB2/ACTR2/PLCG1/ABL1/NCK1/MAPK1/HSP90AB1/PRKCE/MYO10	16
GO:0000289	nuclear-transcribed mRNA poly(A) tail shortening	8/1815	29/16374	0.0114005	0.222563	0.208744	CNOT6/TUT4/CNOT1/CNOT10/MLH1/CNOT4/TUT7/PABPC1	8
GO:0045739	positive regulation of DNA repair	8/1815	29/16374	0.0114005	0.222563	0.208744	EGFR/SMCHD1/RPS3/EYA3/BABAM2/RNF8/UBE2N/UIMC1	8
GO:2000145	regulation of cell motility	8/1815	29/16374	0.0114005	0.222563	0.208744	PRAG1/EGFR/CDK6/RAF1/NRG1/ABL2/PKN2/ABL1	8
GO:0000492	box C/D snoRNP assembly	3/1815	5/16374	0.0114417	0.222563	0.208744	ZNHIT6/SNU13/NUFIP1	3
GO:0003289	atrial septum primum morphogenesis	3/1815	5/16374	0.0114417	0.222563	0.208744	SOX4/ACVR1/NSD2	3
GO:0006207	'de novo' pyrimidine nucleobase biosynthetic process	3/1815	5/16374	0.0114417	0.222563	0.208744	MTOR/UMPS/CAD	3
GO:0007000	nucleolus organization	3/1815	5/16374	0.0114417	0.222563	0.208744	RPS19/RRN3/USP36	3
GO:0007021	tubulin complex assembly	3/1815	5/16374	0.0114417	0.222563	0.208744	TBCA/TBCD/TCP1	3
GO:0030050	vesicle transport along actin filament	3/1815	5/16374	0.0114417	0.222563	0.208744	ACTN4/MYO5A/FNBP1L	3
GO:0042796	snRNA transcription by RNA polymerase III	3/1815	5/16374	0.0114417	0.222563	0.208744	ICE1/ZC3H8/ICE2	3
GO:0048298	positive regulation of isotype switching to IgA isotypes	3/1815	5/16374	0.0114417	0.222563	0.208744	MSH2/MLH1/NSD2	3
GO:0071500	cellular response to nitrosative stress	3/1815	5/16374	0.0114417	0.222563	0.208744	ATM/ATG5/DNAJA1	3
GO:0075525	viral translational termination-reinitiation	3/1815	5/16374	0.0114417	0.222563	0.208744	EIF3B/EIF3L/EIF3A	3
GO:0090666	scaRNA localization to Cajal body	3/1815	5/16374	0.0114417	0.222563	0.208744	CCT4/CCT2/TCP1	3
GO:0098779	positive regulation of mitophagy in response to mitochondrial depolarization	3/1815	5/16374	0.0114417	0.222563	0.208744	TOMM7/CDC37/VPS13C	3
GO:1904504	positive regulation of lipophagy	3/1815	5/16374	0.0114417	0.222563	0.208744	HTT/SPTLC1/SPTLC2	3
GO:0010631	epithelial cell migration	26/1815	148/16374	0.0117101	0.224773	0.210817	PTN/MCC/EVL/SLIT2/KRIT1/PTEN/PTPRG/EPB41L4B/PKN2/MAP4K4/NRP2/DNAJA4/MTOR/BMPR2/CAPN7/PROX1/PLCG1/ABL1/CALR/STRAP/ADAMTS9/NRP1/PTK2B/ITGB1BP1/EPB41L5/PRKCE	26
GO:0071427	mRNA-containing ribonucleoprotein complex export from nucleus	19/1815	99/16374	0.0117366	0.224773	0.210817	SMG6/NUP160/NUP214/NUP107/THOC1/NUP35/POLDIP3/TPR/NUP93/NUP155/NCBP2/SMG7/POM121/NUP54/NUP58/RBM8A/NUP205/RNPS1/MAGOH	19
GO:0001764	neuron migration	25/1815	141/16374	0.0118481	0.224773	0.210817	ADGRL3/SH3RF1/DCC/MARK1/MDK/UNC5D/APBB2/DNAAF4/ARHGEF2/NRG1/DISC1/GPR173/MYH10/CRK/SRGAP2/FGF13/ASTN1/ELP3/ALKBH1/LRIG2/CELSR1/SRGAP2C/NRP1/KIRREL3/PLAA	25
GO:0035973	aggrephagy	4/1815	9/16374	0.0119805	0.224773	0.210817	SQSTM1/HTT/ATG5/UBQLN1	4
GO:0097104	postsynaptic membrane assembly	4/1815	9/16374	0.0119805	0.224773	0.210817	NLGN1/NRXN1/EPHB2/CDH2	4
GO:0097119	postsynaptic density protein 95 clustering	4/1815	9/16374	0.0119805	0.224773	0.210817	NLGN1/NRXN1/CDH2/ZMYND8	4
GO:1904667	negative regulation of ubiquitin protein ligase activity	4/1815	9/16374	0.0119805	0.224773	0.210817	RPL11/RPL5/RPL23/RPS7	4
GO:0021766	hippocampus development	16/1815	79/16374	0.0120114	0.224773	0.210817	MDK/EIF2B3/CDK6/TMEM108/TSC1/EZH2/PTEN/ZEB2/CRK/FGF13/PROX1/EPHA5/XRN2/KIRREL3/TENT2/PTPRS	16
GO:0000079	regulation of cyclin-dependent protein serine/threonine kinase activity	9/1815	35/16374	0.0120637	0.224773	0.210817	BCCIP/CCNT2/CCNL1/GTPBP4/PTEN/CDC37/GTF2H1/CCNT1/CCNC	9
GO:0006401	RNA catabolic process	9/1815	35/16374	0.0120637	0.224773	0.210817	LRPPRC/CNOT1/HNRNPD/PPP1R8/XRN2/RC3H1/PNPT1/EXOSC7/PRR5L	9
GO:0035051	cardiocyte differentiation	9/1815	35/16374	0.0120637	0.224773	0.210817	SLC8A1/DHX36/EGFR/ACVR1/ACTN2/NRG1/MTOR/DLL1/SOX6	9
GO:0045184	establishment of protein localization	14/1815	66/16374	0.0121849	0.226164	0.212122	NLGN1/MCC/SCFD1/MDM2/KIAA0586/KPNB1/CEP120/GAPVD1/ABL1/EPB41L5/DZIP1/CEP290/NSD2/DNAJA1	14
GO:0048863	stem cell differentiation	27/1815	156/16374	0.0125304	0.231693	0.217307	PTN/DHX36/TCF12/FAM172A/OCIAD1/CDK6/EIF2AK2/PSMD12/PSMD14/PUM1/ALDH1A2/PSMB7/LMO2/NRG1/NUDT21/PSMD1/HSPA9/PSMA3/CBFB/PSMD5/YTHDF2/METTL3/ABL1/MTF2/HMGA2/PSMA7/JAG1	27
GO:0010586	miRNA metabolic process	7/1815	24/16374	0.0128441	0.236496	0.221811	TUT4/XPO5/TUT7/RC3H1/PNPT1/DROSHA/TENT2	7
GO:0003279	cardiac septum development	13/1815	60/16374	0.0129275	0.236496	0.221811	ROBO1/CHD7/MDM2/SOX4/SLIT2/ACVR1/ADAMTS6/TP53/MYH10/BMPR2/PROX1/SLIT3/JAG1	13
GO:0006283	transcription-coupled nucleotide-excision repair	15/1815	73/16374	0.012936	0.236496	0.221811	RPS27A/HMGN1/MNAT1/POLR2B/ERCC8/RFC3/UBA52/ZNF830/AQR/UBB/COPS8/GTF2H3/TCEA1/GTF2H1/POLK	15
GO:0000724	double-strand break repair via homologous recombination	20/1815	107/16374	0.0131652	0.239784	0.224895	RAD51B/NSMCE2/FUS/SPIDR/SMCHD1/TP53BP1/SHLD2/PSMD14/ATM/AP5Z1/SHLD1/ZFYVE26/INO80/ACTR2/SMC5/UBE2N/MRNIP/RIF1/SMC6/MMS22L	20
GO:0003171	atrioventricular valve development	6/1815	19/16374	0.013958	0.250599	0.235039	MDM2/SOX4/ACVR1/MDM4/BMPR2/SLIT3	6
GO:0050919	negative chemotaxis	6/1815	19/16374	0.013958	0.250599	0.235039	ROBO1/SLIT2/SLIT1/NRP2/SLIT3/SEMA5A	6
GO:0070987	error-free translesion synthesis	6/1815	19/16374	0.013958	0.250599	0.235039	RPS27A/POLH/RFC3/UBA52/NPLOC4/UBB	6
GO:0006362	transcription elongation from RNA polymerase I promoter	8/1815	30/16374	0.0140707	0.250599	0.235039	MNAT1/POLR1A/TAF1B/POLR1C/TAF1D/POLR1B/GTF2H3/GTF2H1	8
GO:0007094	mitotic spindle assembly checkpoint	8/1815	30/16374	0.0140707	0.250599	0.235039	ATM/MAD1L1/ZNF207/TPR/LCMT1/KLHL22/CDK5RAP2/PSMG2	8
GO:0019081	viral translation	5/1815	14/16374	0.0141197	0.250599	0.235039	EIF3B/DENR/SSB/EIF3L/EIF3A	5
GO:1902570	protein localization to nucleolus	5/1815	14/16374	0.0141197	0.250599	0.235039	POLR1A/NVL/NOL8/WRN/RPF2	5
GO:0007399	nervous system development	70/1815	488/16374	0.0142164	0.251397	0.235788	NLGN1/NRXN1/PTN/ADGRL3/ZEB1/GRIK1/ROBO1/EPHB2/FKTN/EVL/CHD7/MDK/SCN8A/NINJ2/ADAM23/SHC3/SPG7/WWP1/ALDH1A2/APBA2/APBA1/SEZ6L/DPYSL5/ALDH3A2/ACVR1B/CEP120/NRG1/PTEN/ANKLE2/ZEB2/STK4/FGF13/PCLO/IGSF9B/ADD2/NELL1/CRMP1/ST8SIA4/ELP3/NF1/AFG3L2/ST8SIA2/NRP2/KCNQ2/APAF1/ATXN10/FEZ2/CHRM3/PROX1/PLPPR1/VPS35/SH3GL2/POU3F2/CELSR1/PTPRZ1/SMARCB1/CDK5RAP2/MBD5/COX7B/NRP1/SIAH1/MTR/KIRREL3/SMARCC1/ADAM22/SEMA6A/SRGAP2B/SEMA5A/JAG1/PDGFC	70
GO:0051028	mRNA transport	10/1815	42/16374	0.0145136	0.252844	0.237145	XPO1/RANBP17/LRPPRC/PARP11/HSF1/IGF2BP2/HNRNPA3/NCBP3/UPF3A/KIF5C	10
GO:0099172	presynapse organization	9/1815	36/16374	0.0145424	0.252844	0.237145	NLGN1/NRXN1/NLGN4X/PTPRD/APP/PTEN/PCDH17/VPS35/LRFN5	9
GO:0006757	ATP generation from ADP	15/1815	74/16374	0.0146101	0.252844	0.237145	NUP160/NUP214/NUP107/NUP35/PRKAA2/TPR/PRKAG1/NUP93/NUP155/POM121/ECD/NUP54/NUP58/NUP205/OGT	15
GO:0006986	response to unfolded protein	15/1815	74/16374	0.0146101	0.252844	0.237145	HSPE1/EIF2AK2/HSPA4L/HSPD1/HSPA8/HSPH1/DDIT3/FAF2/HSPA5/MBTPS1/VAPB/ATF6/SERPINH1/DNAJA1/HSP90AB1	15
GO:0019827	stem cell population maintenance	15/1815	74/16374	0.0146101	0.252844	0.237145	PTN/GNL3/TUT4/CNOT1/NCOA3/MED28/METTL3/MED10/MTF2/DIS3L2/EIF4ENIF1/HMGA2/MED27/RIF1/ZC3H13	15
GO:0031647	regulation of protein stability	15/1815	74/16374	0.0146101	0.252844	0.237145	TRIM24/SOX4/TOMM7/ATF7IP/MOSMO/PTEN/HSPA8/SUGT1/VPS35/HDAC8/USP8/CTSA/MAPK1/USP3/USP36	15
GO:0051276	chromosome organization	34/1815	210/16374	0.0151398	0.260593	0.244412	HMGN1/CHD9/CENPP/TLK1/ZNF462/SOX2/EZH2/NPM1/SMARCAD1/DNAJC2/SS18L1/H3F3B/RBBP4/SAFB/DDX11/ZNF830/TPR/UTP3/FBXW7/CENPV/BRD9/BABAM2/SMC5/BUD23/HDAC8/TLK2/MTF2/EHMT1/RBBP7/RUVBL1/HMGA2/HELLS/BRD4/MIS18BP1	34
GO:0019058	viral life cycle	29/1815	173/16374	0.0151651	0.260593	0.244412	XPO1/RPS27A/NUP160/NUP214/EGFR/NUP107/WWP1/KPNB1/PDCD6IP/RPSA/NUP35/UBA52/LAMP1/TPR/SCARB2/UBB/TSG101/NUP93/XPR1/NUP155/UBP1/CHMP4B/POM121/PPIA/NUP54/UVRAG/NUP58/NUP205/HSP90AB1	29
GO:0007059	chromosome segregation	17/1815	88/16374	0.0155479	0.265296	0.248823	NEK6/RPS3/PUM1/PUM2/SMARCAD1/ZNF207/TOP3A/FAM96B/SMC5/UBE2I/CIAO1/TLK2/RIOK3/CDK5RAP2/UVRAG/SMC6/ARL8B	17
GO:0070126	mitochondrial translational termination	17/1815	88/16374	0.0155479	0.265296	0.248823	MRPL33/MRPS31/MRPL18/MRPL21/MRPL1/MRPS25/MRPL3/MRPL20/MRPL27/GFM2/MRRF/MRPS5/PTCD3/MRPL57/CHCHD1/MRPS35/MRPS27	17
GO:0035195	gene silencing by miRNA	23/1815	130/16374	0.0157031	0.267008	0.25043	NUP160/MEG3/NUP214/CNOT6/NUP107/PUM1/PUM2/H3F3B/POLR2B/CNOT1/NUP35/XPO5/TPR/MIR137HG/NUP93/LIMD1/NUP155/POM121/NUP54/LINC00461/NUP58/MIR34AHG/NUP205	23
GO:0044237	cellular metabolic process	22/1815	123/16374	0.0158581	0.268704	0.25202	PID1/EIF4G3/EIF3H/KLHL25/EIF3B/EIF4B/EIF5B/TP53/ACACA/EIF1/NOX4/DHX29/CDC123/TPR/ATG5/GRB2/DDX1/ALKBH1/YTHDF3/NCBP2/AATF/RPS6KB1	22
GO:0022037	metencephalon development	11/1815	49/16374	0.0164821	0.277345	0.260124	PTN/NLGN4X/MYO16/TP53/LPAR1/GART/HNRNPD/RPGRIP1L/PTBP2/ATRN/PTPRS	11
GO:0071230	cellular response to amino acid stimulus	11/1815	49/16374	0.0164821	0.277345	0.260124	ZEB1/EGFR/LARS/SLC38A9/LAMTOR1/RPTOR/HNRNPD/MTOR/RRAGD/IPO5/PDGFC	11
GO:0090398	cellular senescence	13/1815	62/16374	0.0168916	0.283254	0.265667	NSMCE2/NEK6/PRKDC/CDK6/TP53/NAMPT/SMC5/ABL1/CALR/HMGA2/PNPT1/SMC6/MAP2K1	13
GO:0050804	modulation of chemical synaptic transmission	10/1815	43/16374	0.0170846	0.283981	0.266349	NLGN1/GRIK2/LRRC4C/NTNG1/CACNA1A/AKAP7/PLCG1/PTPRA/PACSIN2/PTPRS	10
GO:0021675	nerve development	8/1815	31/16374	0.0171685	0.283981	0.266349	SULF2/CHD7/AFG3L2/NRP2/LRIG2/NRP1/LRIG1/SULF1	8
GO:0055013	cardiac muscle cell development	8/1815	31/16374	0.0171685	0.283981	0.266349	SLC8A1/ACTN2/MYH10/AKAP13/MTOR/FHOD3/PROX1/MAP2K4	8
GO:1903955	positive regulation of protein targeting to mitochondrion	8/1815	31/16374	0.0171685	0.283981	0.266349	SAE1/TOMM7/SREBF2/UBL5/FBXW7/ARIH2/HUWE1/USP36	8
GO:0042769	DNA damage response, detection of DNA damage	9/1815	37/16374	0.0173769	0.286087	0.268323	RPS27A/SOX4/RPS3/PNKP/RFC3/UBA52/UBB/MRPS35/HMGA2	9
GO:0006406	mRNA export from nucleus	19/1815	103/16374	0.0175829	0.286087	0.268323	SMG6/NUP160/NUP214/NUP107/THOC1/NUP35/POLDIP3/TPR/NUP93/NUP155/NCBP2/SMG7/POM121/NUP54/NUP58/RBM8A/NUP205/RNPS1/MAGOH	19
GO:0007569	cell aging	14/1815	69/16374	0.0177967	0.286087	0.268323	NEK6/PRKDC/CDK6/TP53/NPM1/NOX4/PTEN/NAMPT/WRN/MTOR/ABL1/HMGA2/PNPT1/MARCH5	14
GO:0030010	establishment of cell polarity	12/1815	56/16374	0.0180204	0.286087	0.268323	MAP2/JAM3/MARK1/RACK1/KRIT1/WDPCP/CRK/NEK3/KIF26B/PTK2B/UST/HSP90AB1	12
GO:0030262	apoptotic nuclear changes	6/1815	20/16374	0.0181099	0.286087	0.268323	HMGB1/KPNB1/BLCAP/DFFA/H1F0/CECR2	6
GO:0000460	maturation of 5.8S rRNA	4/1815	10/16374	0.0182371	0.286087	0.268323	MTREX/UTP20/MPHOSPH6/EXOSC10	4
GO:0010225	response to UV-C	4/1815	10/16374	0.0182371	0.286087	0.268323	HMGN1/POLH/WRN/MAP3K4	4
GO:0010587	miRNA catabolic process	4/1815	10/16374	0.0182371	0.286087	0.268323	TUT4/DIS3L2/PNPT1/TENT2	4
GO:0010998	regulation of translational initiation by eIF2 alpha phosphorylation	4/1815	10/16374	0.0182371	0.286087	0.268323	EIF2AK2/NPM1/EIF2AK1/NCK1	4
GO:0031167	rRNA methylation	4/1815	10/16374	0.0182371	0.286087	0.268323	ZCCHC4/TRMT112/TRMT61B/BUD23	4
GO:0036444	calcium import into the mitochondrion	4/1815	10/16374	0.0182371	0.286087	0.268323	MICU1/MCU/AFG3L2/MICU2	4
GO:0045830	positive regulation of isotype switching	4/1815	10/16374	0.0182371	0.286087	0.268323	TP53BP1/SHLD2/SHLD1/RIF1	4
GO:0061635	regulation of protein complex stability	4/1815	10/16374	0.0182371	0.286087	0.268323	SQSTM1/TRAPPC11/HSPA8/NCLN	4
GO:0071044	histone mRNA catabolic process	4/1815	10/16374	0.0182371	0.286087	0.268323	ATM/DCP2/EXOSC10/TENT2	4
GO:0071103	DNA conformation change	4/1815	10/16374	0.0182371	0.286087	0.268323	TP53/RBBP4/NOC2L/ABL1	4
GO:0075522	IRES-dependent viral translational initiation	4/1815	10/16374	0.0182371	0.286087	0.268323	EIF3B/DENR/SSB/EIF3A	4
GO:0000902	cell morphogenesis	15/1815	76/16374	0.0184558	0.288587	0.270669	SHROOM3/SCFD1/ZMYM4/COL4A3BP/PTPRO/PDPN/ARHGEF2/NOX4/NRG1/STK4/LIPA/FMNL2/PACSIN2/SOX6/HGF	15
GO:0021510	spinal cord development	11/1815	50/16374	0.0190763	0.292116	0.273978	PTN/DCC/SOX4/GLI2/DRAXIN/NF1/MTOR/PTBP2/PROX1/DLL1/PTPRS	11
GO:0031397	negative regulation of protein ubiquitination	11/1815	50/16374	0.0190763	0.292116	0.273978	SOX4/RPS3/GTPBP4/GLMN/ATG5/MTOR/HDAC8/N4BP1/OGT/DNAJA1/PRKCE	11
GO:0001946	lymphangiogenesis	5/1815	15/16374	0.0192822	0.292116	0.273978	PDPN/BMPR2/PROX1/PTPN14/VEGFC	5
GO:0021542	dentate gyrus development	5/1815	15/16374	0.0192822	0.292116	0.273978	MDK/CDK6/TMEM108/PTEN/PROX1	5
GO:0033146	regulation of intracellular estrogen receptor signaling pathway	5/1815	15/16374	0.0192822	0.292116	0.273978	DNAAF4/CBFB/LATS1/AXIN1/UFM1	5
GO:0045292	mRNA cis splicing, via spliceosome	5/1815	15/16374	0.0192822	0.292116	0.273978	SNRNP200/PRPF40B/SRSF12/PRPF40A/NCBP2	5
GO:0046328	regulation of JNK cascade	5/1815	15/16374	0.0192822	0.292116	0.273978	GRIK2/EGFR/RAPGEF1/MAP4K4/IGF1R	5
GO:0070734	histone H3-K27 methylation	5/1815	15/16374	0.0192822	0.292116	0.273978	H2AFY/EZH2/MTF2/EHMT1/OGT	5
GO:0097107	postsynaptic density assembly	5/1815	15/16374	0.0192822	0.292116	0.273978	NRXN1/GRID2/PTPRD/PTEN/PTPRS	5
GO:2000060	positive regulation of ubiquitin-dependent protein catabolic process	5/1815	15/16374	0.0192822	0.292116	0.273978	DISC1/PTEN/FBXW7/AXIN1/PTK2B	5
GO:0010498	proteasomal protein catabolic process	28/1815	169/16374	0.0194179	0.292421	0.274265	RPL11/MDM2/TAF1/RACK1/DNAAF4/PSMD14/RAD23A/FBXO22/HSP90B1/MARCH7/GLMN/FAF2/SENP1/RNF40/NPLOC4/UBB/FBXW7/TMTC3/SEC61B/COMMD1/TLK2/IL33/N4BP1/TMF1/SOCS6/SMARCC1/OGT/HSP90AB1	28
GO:0043542	endothelial cell migration	25/1815	147/16374	0.0194226	0.292421	0.274265	PTN/TMSB4X/HMGB1/SLIT2/NUS1/CDH13/KRIT1/PTEN/LGMN/NF1/NRP2/DNAJA4/BMPR2/PROX1/PLCG1/ABL1/CALR/ANGPT2/ADAMTS9/NRP1/PTK2B/AMOTL1/VEGFC/ITGB1BP1/SEMA5A	25
GO:0031589	cell-substrate adhesion	30/1815	184/16374	0.0196557	0.295017	0.276699	PTN/MDK/PTPRO/PIP5K1A/CDK6/CDH13/PDPN/ARPC2/HSD17B12/TSC1/WASHC2C/ACTN2/DISC1/PIK3CB/CRK/ACTN4/MAP4K4/CCDC80/NF1/PEAK1/TBCD/ABL1/CALR/ANGPT2/NRP1/PPARD/PTK2B/ITGB1BP1/JAG1/PRKCE	30
GO:0014002	astrocyte development	7/1815	26/16374	0.0200642	0.296369	0.277967	EGFR/CDK6/BACE2/APP/POU3F2/DLL1/ROR1	7
GO:0031102	neuron projection regeneration	7/1815	26/16374	0.0200642	0.296369	0.277967	PTN/PTEN/MAP4K4/LRIG2/MAP2K1/HGF/PTPRS	7
GO:0042149	cellular response to glucose starvation	9/1815	38/16374	0.0205937	0.296369	0.277967	TP53/MTMR3/PRKAA2/IFI16/HSPA5/ATF4/PIK3R4/UPP1/SESN3	9
GO:0002090	regulation of receptor internalization	3/1815	6/16374	0.0210067	0.296369	0.277967	ARF1/SH3GL2/FLOT1	3
GO:0002372	myeloid dendritic cell cytokine production	3/1815	6/16374	0.0210067	0.296369	0.277967	DHX36/DDX21/DDX1	3
GO:0002735	positive regulation of myeloid dendritic cell cytokine production	3/1815	6/16374	0.0210067	0.296369	0.277967	DHX36/DDX21/DDX1	3
GO:0003284	septum primum development	3/1815	6/16374	0.0210067	0.296369	0.277967	SOX4/ACVR1/NSD2	3
GO:0007185	transmembrane receptor protein tyrosine phosphatase signaling pathway	3/1815	6/16374	0.0210067	0.296369	0.277967	PTN/PTPRD/TRIO	3
GO:0009299	mRNA transcription	3/1815	6/16374	0.0210067	0.296369	0.277967	TP53/HSF1/PPARD	3
GO:0009301	snRNA transcription	3/1815	6/16374	0.0210067	0.296369	0.277967	USPL1/SNAPC3/RPAP2	3
GO:0010835	regulation of protein ADP-ribosylation	3/1815	6/16374	0.0210067	0.296369	0.277967	PUM3/WARS/HPF1	3
GO:0034498	early endosome to Golgi transport	3/1815	6/16374	0.0210067	0.296369	0.277967	SNX8/SNX1/RBSN	3
GO:0045910	negative regulation of DNA recombination	3/1815	6/16374	0.0210067	0.296369	0.277967	ZRANB3/MSH2/MSH3	3
GO:0051096	positive regulation of helicase activity	3/1815	6/16374	0.0210067	0.296369	0.277967	MSH2/SSBP1/MSH3	3
GO:0051220	cytoplasmic sequestering of protein	3/1815	6/16374	0.0210067	0.296369	0.277967	YWHAB/LATS1/DZIP1	3
GO:0051223	regulation of protein transport	3/1815	6/16374	0.0210067	0.296369	0.277967	SCFD1/GAPVD1/DNAJA1	3
GO:0060836	lymphatic endothelial cell differentiation	3/1815	6/16374	0.0210067	0.296369	0.277967	PDPN/BMPR2/PROX1	3
GO:0061724	lipophagy	3/1815	6/16374	0.0210067	0.296369	0.277967	HTT/SPTLC1/SPTLC2	3
GO:0090166	Golgi disassembly	3/1815	6/16374	0.0210067	0.296369	0.277967	GBF1/VRK1/GOLGA2	3
GO:1901185	negative regulation of ERBB signaling pathway	3/1815	6/16374	0.0210067	0.296369	0.277967	EGFR/PTPN12/LGMN	3
GO:0006996	organelle organization	47/1815	315/16374	0.0210256	0.296369	0.277967	SQSTM1/HMGN1/CHD9/PARP11/WDR35/TLK1/ATP6V1A/ZNF462/YME1L1/SOX2/TOMM7/TIMM23/EZH2/SMARCAD1/DNAJC2/SS18L1/TIMM44/RABL2B/AFAP1/ATP6V1D/PFDN2/SAFB/TIMM17A/UTP3/CENPV/NUP93/BRD9/ATP6V1G1/BABAM2/TTC26/TIMM8B/NUP155/BUD23/VPS35/HDAC8/TLK2/MTF2/EHMT1/STX18/RAB39A/HMGA2/BRD4/PEX3/MAPK1/HPS5/RBSN/KIF5C	47
GO:0035335	peptidyl-tyrosine dephosphorylation	18/1815	98/16374	0.0213037	0.299421	0.28083	RNGTT/PTPRD/PTPRE/PTPN12/PTPRO/EYA3/PTEN/MTMR3/PTPRG/PTPRN2/DUSP15/PTPDC1/PTPRA/PTPRT/PTPRZ1/PTPN14/PTPN13/PTPRS	18
GO:0007169	transmembrane receptor protein tyrosine kinase signaling pathway	35/1815	223/16374	0.0215201	0.301591	0.282865	PID1/SULF2/ROBO1/CD63/PTPRE/EGFR/GRB10/PTPN12/SHC3/RAPGEF1/TMEM108/MTSS1/PILRB/LGMN/PIK3CB/GAB2/RABGAP1/PTPRG/OSBPL8/GRB14/PTPRT/LRIG2/NCK1/MBD5/ANKS1A/RPS6KB1/VEGFC/NCOA5/OGT/EPN2/SESN3/DLL1/SEMA6A/SULF1/PDGFC	35
GO:0032981	mitochondrial respiratory chain complex I assembly	13/1815	64/16374	0.0217139	0.303433	0.284593	NDUFAF2/COA1/NDUFB2/NDUFS4/NDUFAF7/NDUFS6/TMEM126B/NDUFAF8/NDUFA10/NDUFV3/NDUFAB1/NDUFB4/NUBPL	13
GO:0035264	multicellular organism growth	25/1815	149/16374	0.0226548	0.315674	0.296073	SLC4A10/ANKRD11/CHD7/TBL1XR1/TP53/APBA2/APBA1/ATM/APP/HSF1/CREB1/GPAT4/H3F3B/NDUFS6/LGMN/RABGAP1/TNKS2/AFG3L2/MTOR/RAI1/SGPL1/STAT5B/POU3F2/ATRN/MBD5	25
GO:0003283	atrial septum development	6/1815	21/16374	0.0230334	0.319121	0.299306	MDM2/SOX4/ACVR1/MDM4/BMPR2/NSD2	6
GO:0021695	cerebellar cortex development	6/1815	21/16374	0.0230334	0.319121	0.299306	MDK/SEZ6L/EZH2/GLI2/MYH10/HSPA5	6
GO:0044782	cilium organization	31/1815	194/16374	0.0232778	0.321591	0.301623	SYNE2/HTT/CEP83/TCTN3/WDR35/CEP192/TTC17/CC2D2A/CEP120/RABL2B/TUBA1A/TBC1D7/ATG5/RPGRIP1L/CKAP5/TTC26/IFT52/FGFR1OP/ADAMTS16/DYNC2H1/CEP89/CDK5RAP2/IQCB1/TOGARAM1/NEDD1/CEP162/DYNC1I2/TNPO1/DZIP1/CEP290/CEP164	31
GO:0043161	proteasome-mediated ubiquitin-dependent protein catabolic process	36/1815	232/16374	0.0233963	0.322312	0.3023	RPL11/MDM2/TAF1/FAF1/TBL1XR1/RACK1/FBXW11/PSMD12/PSMD14/PSMB7/RAD23A/FBXO22/RNF216/ERCC8/KLHL42/GLMN/DDIT3/PSMD1/SENP1/KLHL20/KCTD10/PSMA3/PSMD5/COMMD1/UBQLN1/TLK2/KLHL22/SIAH1/UCHL1/IL33/PELI1/N4BP1/PSMA7/SMARCC1/OGT/HSP90AB1	36
GO:0006370	7-methylguanosine mRNA capping	8/1815	33/16374	0.0247792	0.340399	0.319263	RNGTT/MNAT1/GTF2F2/POLR2B/NCBP3/GTF2H3/GTF2H1/NCBP2	8
GO:0060322	head development	34/1815	218/16374	0.0252299	0.344167	0.322798	XRCC5/PRKDC/CNTNAP2/CHD7/ALDH1A2/SPATA5/ATM/NDUFS4/GRIN2B/RAF1/NAPA/GNAI3/PTPRG/CTTNBP2/WRN/HMGCS1/UTP3/NF1/MTOR/CHD8/BMPR2/EML1/AFF2/PROX1/NCOA6/UBE3A/SHROOM4/H2AFY2/PCDH19/CDK5RAP2/UFM1/MAPK1/TBC1D23/MAP2K1	34
GO:0098916	anterograde trans-synaptic signaling	19/1815	107/16374	0.0254739	0.344167	0.322798	NLGN1/NRXN1/GRIK2/GAD1/LRRC4C/DGKI/NTNG1/APBA1/CACNA1A/HSPA8/PCDH17/BCHE/PTPRN2/AKAP7/PLCG1/PTPRA/PACSIN2/CACNA1D/PTPRS	19
GO:0008033	tRNA processing	5/1815	16/16374	0.025543	0.344167	0.322798	FARS2/TYW1B/TYW1/SARS/SSB	5
GO:0022038	corpus callosum development	5/1815	16/16374	0.025543	0.344167	0.322798	EPHB2/LPAR1/ZEB2/RPGRIP1L/PTPRS	5
GO:0035025	positive regulation of Rho protein signal transduction	5/1815	16/16374	0.025543	0.344167	0.322798	ROBO1/PRAG1/LPAR1/F2R/AKAP13	5
GO:0097091	synaptic vesicle clustering	5/1815	16/16374	0.025543	0.344167	0.322798	NLGN1/PTEN/PCDH17/PCLO/CDH2	5
GO:0006928	movement of cell or subcellular component	16/1815	86/16374	0.0258132	0.344167	0.322798	MALAT1/RPS19/PRAG1/EGFR/CDK6/PDPN/RAF1/NRG1/IGBP1/CRK/ABL2/ACTN4/PKN2/NRP2/ABL1/NRP1	16
GO:0070125	mitochondrial translational elongation	16/1815	86/16374	0.0258132	0.344167	0.322798	GFM1/MRPL33/MRPS31/MRPL18/MRPL21/MRPL1/MRPS25/MRPL3/MRPL20/MRPL27/MRPS5/PTCD3/MRPL57/CHCHD1/MRPS35/MRPS27	16
GO:0000244	spliceosomal tri-snRNP complex assembly	4/1815	11/16374	0.0261859	0.344167	0.322798	PRPF6/PRPF8/PRPF3/SRSF12	4
GO:0006983	ER overload response	4/1815	11/16374	0.0261859	0.344167	0.322798	TP53/DDIT3/HSPA5/CCDC47	4
GO:0032204	regulation of telomere maintenance	4/1815	11/16374	0.0261859	0.344167	0.322798	SMG6/XRCC5/HNRNPD/HDAC8	4
GO:0035457	cellular response to interferon-alpha	4/1815	11/16374	0.0261859	0.344167	0.322798	IFIT2/IFIT3/TPR/IFNAR1	4
GO:0043517	positive regulation of DNA damage response, signal transduction by p53 class mediator	4/1815	11/16374	0.0261859	0.344167	0.322798	ATM/ATR/SPRED1/SPRED2	4
GO:0045176	apical protein localization	4/1815	11/16374	0.0261859	0.344167	0.322798	SHROOM3/NAPA/CELSR1/GOPC	4
GO:0046135	pyrimidine nucleoside catabolic process	4/1815	11/16374	0.0261859	0.344167	0.322798	NT5C/UPP1/NT5C3A/DPYD	4
GO:0099151	regulation of postsynaptic density assembly	4/1815	11/16374	0.0261859	0.344167	0.322798	NRXN1/GRID2/PTPRD/PTPRS	4
GO:0060996	dendritic spine development	12/1815	59/16374	0.0265437	0.34793	0.326327	NLGN1/EPHB2/LPAR1/PAK3/DISC1/ARF1/PTEN/SRGAP2/MTOR/SRGAP2C/ZMYND8/PTPRS	12
GO:0042770	signal transduction in response to DNA damage	9/1815	40/16374	0.028273	0.353062	0.33114	MDM2/TP53/ATM/ATR/MARCH7/SPRED1/GRB2/ABL1/SPRED2	9
GO:0061077	chaperone-mediated protein folding	6/1815	22/16374	0.0287806	0.353062	0.33114	CSNK2A1/TRAP1/DFFA/FKBP4/DNAJC24/PDCD5	6
GO:0061912	selective autophagy	6/1815	22/16374	0.0287806	0.353062	0.33114	SQSTM1/HTT/SPTLC1/TP53/TBK1/SPTLC2	6
GO:1900273	positive regulation of long-term synaptic potentiation	6/1815	22/16374	0.0287806	0.353062	0.33114	SQSTM1/EPHB2/APP/CREB1/LGMN/CHRNA7	6
GO:0042246	tissue regeneration	8/1815	34/16374	0.0293531	0.353062	0.33114	PTN/MDK/NINJ2/PTPN12/SOX2/EZH2/BIN3/PPARD	8
GO:0045737	positive regulation of cyclin-dependent protein serine/threonine kinase activity	7/1815	28/16374	0.0297134	0.353062	0.33114	MNAT1/EGFR/CCNY/CCNT2/CCNT1/PROX1/CCND2	7
GO:0044839	cell cycle G2/M phase transition	27/1815	168/16374	0.0304625	0.353062	0.33114	RAD51B/BACH1/H2AFY/CEP192/PSMD12/PSMD14/PSMB7/TP53/NEK10/APP/NPM1/TUBA1A/PSMD1/PSMA3/SKP1/PSMD5/CKAP5/FGFR1OP/CDK5RAP2/BRD4/AKAP8/NEDD1/DYNC1I2/PSMA7/CEP290/MTA3/CEP164	27
GO:0001667	ameboidal-type cell migration	16/1815	88/16374	0.0313644	0.353062	0.33114	SLC8A1/MCC/EVL/PAK3/WDPCP/SRGAP2/PTPRG/CENPV/BMPR2/CAPN7/PLCG1/STRAP/ITGB1BP1/EPB41L5/PRKCE/PRR5L	16
GO:0060964	regulation of gene silencing by miRNA	15/1815	81/16374	0.0314114	0.353062	0.33114	NUP160/NUP214/NUP107/PUM1/PUM2/H3F3B/POLR2B/NUP35/TPR/NUP93/NUP155/POM121/NUP54/NUP58/NUP205	15
GO:0014823	response to activity	9/1815	41/16374	0.0327815	0.353062	0.33114	PTN/PRKDC/HSF1/CREB1/PTEN/MTOR/CBL/ANGPT2/PPARD	9
GO:0045190	isotype switching	9/1815	41/16374	0.0327815	0.353062	0.33114	TP53BP1/SHLD2/THOC1/SHLD1/MSH2/RNF8/MLH1/RIF1/NSD2	9
GO:0006921	cellular component disassembly involved in execution phase of apoptosis	5/1815	17/16374	0.0329672	0.353062	0.33114	HMGB1/KPNB1/DFFA/H1F0/CECR2	5
GO:0033962	cytoplasmic mRNA processing body assembly	5/1815	17/16374	0.0329672	0.353062	0.33114	NBDY/CNOT6/CNOT1/LIMD1/RC3H1	5
GO:0043330	response to exogenous dsRNA	5/1815	17/16374	0.0329672	0.353062	0.33114	DHX36/IRAK3/DDX21/DDX1/MAPK1	5
GO:0070131	positive regulation of mitochondrial translation	5/1815	17/16374	0.0329672	0.353062	0.33114	RMND1/FASTKD2/TRMT10C/UQCC2/MRPS27	5
GO:1904355	positive regulation of telomere capping	5/1815	17/16374	0.0329672	0.353062	0.33114	PNKP/TNKS2/HNRNPD/MAPK1/MAP3K4	5
GO:1990126	retrograde transport, endosome to plasma membrane	5/1815	17/16374	0.0329672	0.353062	0.33114	CCDC93/WASHC2C/VPS29/VPS35/VPS26A	5
GO:2000042	negative regulation of double-strand break repair via homologous recombination	5/1815	17/16374	0.0329672	0.353062	0.33114	SMCHD1/TP53BP1/SHLD2/SHLD1/RIF1	5
GO:0001554	luteolysis	3/1815	7/16374	0.0337659	0.353062	0.33114	SLIT2/HSPA5/SLIT3	3
GO:0007406	negative regulation of neuroblast proliferation	3/1815	7/16374	0.0337659	0.353062	0.33114	PTN/TP53/NF1	3
GO:0017183	peptidyl-diphthamide biosynthetic process from peptidyl-histidine	3/1815	7/16374	0.0337659	0.353062	0.33114	DPH3/DPH5/DNAJC24	3
GO:0030953	astral microtubule organization	3/1815	7/16374	0.0337659	0.353062	0.33114	KPNB1/CEP120/DLG1	3
GO:0032790	ribosome disassembly	3/1815	7/16374	0.0337659	0.353062	0.33114	DENR/GFM2/MRRF	3
GO:0035385	Roundabout signaling pathway	3/1815	7/16374	0.0337659	0.353062	0.33114	ROBO1/SLIT2/SLIT3	3
GO:0042297	vocal learning	3/1815	7/16374	0.0337659	0.353062	0.33114	NRXN1/CNTNAP2/HTT	3
GO:0044806	G-quadruplex DNA unwinding	3/1815	7/16374	0.0337659	0.353062	0.33114	DHX36/DDX11/WRN	3
GO:0048671	negative regulation of collateral sprouting	3/1815	7/16374	0.0337659	0.353062	0.33114	DCC/FGF13/PTPRS	3
GO:0048820	hair follicle maturation	3/1815	7/16374	0.0337659	0.353062	0.33114	NSUN2/NF1/MYO5A	3
GO:0048842	positive regulation of axon extension involved in axon guidance	3/1815	7/16374	0.0337659	0.353062	0.33114	BMPR2/NRP1/SEMA5A	3
GO:0050882	voluntary musculoskeletal movement	3/1815	7/16374	0.0337659	0.353062	0.33114	VTI1A/MTOR/VPS35	3
GO:0060020	Bergmann glial cell differentiation	3/1815	7/16374	0.0337659	0.353062	0.33114	ABL1/MAPK1/MAP2K1	3
GO:0061002	negative regulation of dendritic spine morphogenesis	3/1815	7/16374	0.0337659	0.353062	0.33114	NLGN1/PTEN/UBE3A	3
GO:0070100	negative regulation of chemokine-mediated signaling pathway	3/1815	7/16374	0.0337659	0.353062	0.33114	ROBO1/SLIT2/SLIT3	3
GO:0070129	regulation of mitochondrial translation	3/1815	7/16374	0.0337659	0.353062	0.33114	LRPPRC/ALKBH1/MTG2	3
GO:0071494	cellular response to UV-C	3/1815	7/16374	0.0337659	0.353062	0.33114	MDM2/TP53/POLH	3
GO:0071971	extracellular exosome assembly	3/1815	7/16374	0.0337659	0.353062	0.33114	PDCD6IP/TSG101/STAM	3
GO:1902774	late endosome to lysosome transport	3/1815	7/16374	0.0337659	0.353062	0.33114	ARF1/VPS41/VPS35	3
GO:1903608	protein localization to cytoplasmic stress granule	3/1815	7/16374	0.0337659	0.353062	0.33114	YBX1/SSB/DDX1	3
GO:2000270	negative regulation of fibroblast apoptotic process	3/1815	7/16374	0.0337659	0.353062	0.33114	CFDP1/CHD8/API5	3
GO:2000369	regulation of clathrin-dependent endocytosis	3/1815	7/16374	0.0337659	0.353062	0.33114	AAK1/PIK3CB/SH3GL2	3
GO:2000650	negative regulation of sodium ion transmembrane transporter activity	3/1815	7/16374	0.0337659	0.353062	0.33114	CAMK2D/STK39/PRKCE	3
GO:0007268	chemical synaptic transmission	45/1815	309/16374	0.0339884	0.353062	0.33114	NLGN1/NRXN1/KCND2/GRIK1/GJC1/GRIK2/DLGAP1/NOVA1/GAD1/EGFR/LRRC4C/DGKI/NTNG1/APBA1/APP/GRIN2B/CACNA1A/DISC1/ATAD1/SPG11/PTEN/GRIA1/HSPA8/PCDH17/BCHE/GLS/PLCL2/PTPRN2/NF1/KCNQ2/AKAP7/PLCG1/KCNQ3/PTPRA/CEP89/AMPH/PTK2B/MAPK1/MYO5A/FLOT1/PACSIN2/CACNA1D/PRKCE/CA2/PTPRS	45
GO:0000738	DNA catabolic process, exonucleolytic	2/1815	3/16374	0.0341228	0.353062	0.33114	REXO4/XRN2	2
GO:0000957	mitochondrial RNA catabolic process	2/1815	3/16374	0.0341228	0.353062	0.33114	LRPPRC/PNPT1	2
GO:0002424	T cell mediated immune response to tumor cell	2/1815	3/16374	0.0341228	0.353062	0.33114	HMGB1/HSPD1	2
GO:0006213	pyrimidine nucleoside metabolic process	2/1815	3/16374	0.0341228	0.353062	0.33114	ERH/NT5C3A	2
GO:0006432	phenylalanyl-tRNA aminoacylation	2/1815	3/16374	0.0341228	0.353062	0.33114	FARS2/FARSB	2
GO:0008592	regulation of Toll signaling pathway	2/1815	3/16374	0.0341228	0.353062	0.33114	PELI2/PELI1	2
GO:0010526	negative regulation of transposition, RNA-mediated	2/1815	3/16374	0.0341228	0.353062	0.33114	TUT4/TUT7	2
GO:0014916	regulation of lung blood pressure	2/1815	3/16374	0.0341228	0.353062	0.33114	NAMPT/BMPR2	2
GO:0016189	synaptic vesicle to endosome fusion	2/1815	3/16374	0.0341228	0.353062	0.33114	STX6/EEA1	2
GO:0016259	selenocysteine metabolic process	2/1815	3/16374	0.0341228	0.353062	0.33114	SEPHS2/SARS	2
GO:0019673	GDP-mannose metabolic process	2/1815	3/16374	0.0341228	0.353062	0.33114	GMDS/GUK1	2
GO:0021828	gonadotrophin-releasing hormone neuronal migration to the hypothalamus	2/1815	3/16374	0.0341228	0.353062	0.33114	NRP2/NRP1	2
GO:0021965	spinal cord ventral commissure morphogenesis	2/1815	3/16374	0.0341228	0.353062	0.33114	DCC/GLI2	2
GO:0033563	dorsal/ventral axon guidance	2/1815	3/16374	0.0341228	0.353062	0.33114	DCC/SLIT1	2
GO:0034661	ncRNA catabolic process	2/1815	3/16374	0.0341228	0.353062	0.33114	PNPT1/TENT2	2
GO:0035063	nuclear speck organization	2/1815	3/16374	0.0341228	0.353062	0.33114	SRPK2/AFF2	2
GO:0035268	protein mannosylation	2/1815	3/16374	0.0341228	0.353062	0.33114	NUS1/DPM1	2
GO:0035928	rRNA import into mitochondrion	2/1815	3/16374	0.0341228	0.353062	0.33114	MRPL18/PNPT1	2
GO:0035984	cellular response to trichostatin A	2/1815	3/16374	0.0341228	0.353062	0.33114	EZH2/ACTR2	2
GO:0036369	transcription factor catabolic process	2/1815	3/16374	0.0341228	0.353062	0.33114	MDM2/TAF1	2
GO:0038189	neuropilin signaling pathway	2/1815	3/16374	0.0341228	0.353062	0.33114	ABL1/NRP1	2
GO:0043323	positive regulation of natural killer cell degranulation	2/1815	3/16374	0.0341228	0.353062	0.33114	LAMP1/AP1G1	2
GO:0043331	response to dsRNA	2/1815	3/16374	0.0341228	0.353062	0.33114	NPM1/PELI1	2
GO:0044205	'de novo' UMP biosynthetic process	2/1815	3/16374	0.0341228	0.353062	0.33114	UMPS/CAD	2
GO:0045605	negative regulation of epidermal cell differentiation	2/1815	3/16374	0.0341228	0.353062	0.33114	EZH2/DLL1	2
GO:0046134	pyrimidine nucleoside biosynthetic process	2/1815	3/16374	0.0341228	0.353062	0.33114	UMPS/CAD	2
GO:0048742	regulation of skeletal muscle fiber development	2/1815	3/16374	0.0341228	0.353062	0.33114	HDAC9/FBXO22	2
GO:0051154	negative regulation of striated muscle cell differentiation	2/1815	3/16374	0.0341228	0.353062	0.33114	EZH2/YBX1	2
GO:0060838	lymphatic endothelial cell fate commitment	2/1815	3/16374	0.0341228	0.353062	0.33114	PDPN/PROX1	2
GO:0061364	apoptotic process involved in luteolysis	2/1815	3/16374	0.0341228	0.353062	0.33114	SLIT2/SLIT3	2
GO:0061548	ganglion development	2/1815	3/16374	0.0341228	0.353062	0.33114	NRP2/NRP1	2
GO:0070084	protein initiator methionine removal	2/1815	3/16374	0.0341228	0.353062	0.33114	METAP1D/METAP2	2
GO:0070537	histone H2A K63-linked deubiquitination	2/1815	3/16374	0.0341228	0.353062	0.33114	USP16/UIMC1	2
GO:0071034	CUT catabolic process	2/1815	3/16374	0.0341228	0.353062	0.33114	DIS3/EXOSC10	2
GO:0072102	glomerulus morphogenesis	2/1815	3/16374	0.0341228	0.353062	0.33114	MTSS1/KIRREL3	2
GO:0090306	spindle assembly involved in meiosis	2/1815	3/16374	0.0341228	0.353062	0.33114	WASHC5/GOLGA2	2
GO:0090311	regulation of protein deacetylation	2/1815	3/16374	0.0341228	0.353062	0.33114	SPRED1/SPRED2	2
GO:0097374	sensory neuron axon guidance	2/1815	3/16374	0.0341228	0.353062	0.33114	NRP2/NRP1	2
GO:0097694	establishment of RNA localization to telomere	2/1815	3/16374	0.0341228	0.353062	0.33114	ATM/ATR	2
GO:0097695	establishment of protein-containing complex localization to telomere	2/1815	3/16374	0.0341228	0.353062	0.33114	ATM/ATR	2
GO:0099542	trans-synaptic signaling by endocannabinoid	2/1815	3/16374	0.0341228	0.353062	0.33114	NRXN1/FABP5	2
GO:0140059	dendrite arborization	2/1815	3/16374	0.0341228	0.353062	0.33114	PTN/CHRNA7	2
GO:1900746	regulation of vascular endothelial growth factor signaling pathway	2/1815	3/16374	0.0341228	0.353062	0.33114	CD63/DLL1	2
GO:1901837	negative regulation of transcription of nucleolar large rRNA by RNA polymerase I	2/1815	3/16374	0.0341228	0.353062	0.33114	H2AFY/H2AFY2	2
GO:1902306	negative regulation of sodium ion transmembrane transport	2/1815	3/16374	0.0341228	0.353062	0.33114	CAMK2D/COMMD1	2
GO:1902731	negative regulation of chondrocyte proliferation	2/1815	3/16374	0.0341228	0.353062	0.33114	BMPR1B/BMPR2	2
GO:1902897	regulation of postsynaptic density protein 95 clustering	2/1815	3/16374	0.0341228	0.353062	0.33114	CDH2/ZMYND8	2
GO:1903375	facioacoustic ganglion development	2/1815	3/16374	0.0341228	0.353062	0.33114	NRP2/NRP1	2
GO:1903706	regulation of hemopoiesis	2/1815	3/16374	0.0341228	0.353062	0.33114	PTN/MYSM1	2
GO:1904024	negative regulation of glucose catabolic process to lactate via pyruvate	2/1815	3/16374	0.0341228	0.353062	0.33114	TP53/SLC25A12	2
GO:1904036	negative regulation of epithelial cell apoptotic process	2/1815	3/16374	0.0341228	0.353062	0.33114	MDK/HMOX1	2
GO:1905555	positive regulation blood vessel branching	2/1815	3/16374	0.0341228	0.353062	0.33114	MDK/ABL1	2
GO:1905671	regulation of lysosome organization	2/1815	3/16374	0.0341228	0.353062	0.33114	SCARB2/LAPTM4B	2
GO:1990166	protein localization to site of double-strand break	2/1815	3/16374	0.0341228	0.353062	0.33114	SLF1/SLF2	2
GO:1990180	mitochondrial tRNA 3'-end processing	2/1815	3/16374	0.0341228	0.353062	0.33114	TRMT10C/TRNT1	2
GO:1990442	intrinsic apoptotic signaling pathway in response to nitrosative stress	2/1815	3/16374	0.0341228	0.353062	0.33114	DDIT3/DNAJA1	2
GO:2001032	regulation of double-strand break repair via nonhomologous end joining	2/1815	3/16374	0.0341228	0.353062	0.33114	MRNIP/NSD2	2
GO:0051603	proteolysis involved in cellular protein catabolic process	13/1815	68/16374	0.0343234	0.354384	0.33238	MDM2/DNAAF4/PSMD14/LONP1/MARCH7/LGMN/RNF40/CTSL/UBB/FBXW7/TMTC3/TMF1/HSP90AB1	13
GO:0019985	translesion synthesis	8/1815	35/16374	0.0344759	0.355204	0.333149	RPS27A/POLH/RFC3/UBA52/TRIM25/UBB/POLK/USP10	8
GO:0007030	Golgi organization	14/1815	75/16374	0.0346275	0.356012	0.333907	HTT/TRAPPC11/GBF1/FBXW8/BLZF1/TJAP1/NPLOC4/TRAPPC8/GAK/COG4/DYNC2H1/STX18/ATL2/RBSN	14
GO:0030330	DNA damage response, signal transduction by p53 class mediator	10/1815	48/16374	0.0351567	0.36069	0.338294	RPL26/MDM2/TP53/MDM4/ATM/ATR/MARCH7/SPRED1/USP10/SPRED2	10
GO:0060249	anatomical structure homeostasis	6/1815	23/16374	0.0353954	0.362374	0.339874	SMG6/DHX36/XRCC5/GNL3/HNRNPD/HDAC8	6
GO:0010800	positive regulation of peptidyl-threonine phosphorylation	7/1815	29/16374	0.0355403	0.363015	0.340475	CHI3L1/WNK3/APP/RPTOR/CAB39/AXIN1/MAPK1	7
GO:0021554	optic nerve development	4/1815	12/16374	0.0359058	0.363015	0.340475	EPHB2/RPL24/LPAR1/TMEM126A	4
GO:0031115	negative regulation of microtubule polymerization	4/1815	12/16374	0.0359058	0.363015	0.340475	MAP2/STMN2/TBCD/FKBP4	4
GO:0061014	positive regulation of mRNA catabolic process	4/1815	12/16374	0.0359058	0.363015	0.340475	CNOT1/RC3H1/PNPT1/PRR5L	4
GO:0090161	Golgi ribbon formation	4/1815	12/16374	0.0359058	0.363015	0.340475	VTI1A/STX6/GOLGA2/GCC2	4
GO:2000036	regulation of stem cell population maintenance	4/1815	12/16374	0.0359058	0.363015	0.340475	PTN/CNOT1/HMGA2/ZC3H13	4
GO:0000725	recombinational repair	9/1815	42/16374	0.0377637	0.381006	0.357349	FUS/SPIDR/SMCHD1/TP53BP1/SHLD2/SHLD1/ACTR2/MRNIP/RIF1	9
GO:0051170	import into nucleus	14/1815	76/16374	0.0382792	0.384974	0.36107	SNRPD1/SNRPE/SNRPD3/TPR/PRKAG1/SNRPG/NF1/PKIG/SNRPF/IPO5/NUP54/NUP58/MAPK1/BACH2	14
GO:0048699	generation of neurons	35/1815	233/16374	0.0383153	0.384974	0.36107	ADGRL3/NLGN4X/SH3RF1/DCC/HDAC9/PTPRD/CHD7/MARK1/APBB2/DNAAF4/CDK6/ALDH1A2/WNT5B/DISC1/MYH10/NAPA/CRK/BCHE/FGF13/ASTN1/MYEF2/HSPA5/ELP3/ALKBH1/ATF4/EML1/METTL3/NNAT/POU3F2/CELSR1/XRN2/NRP1/KIRREL3/TENT2/DLL1	35
GO:0006325	chromatin organization	22/1815	134/16374	0.0384654	0.385685	0.361737	HMGN1/CHD9/TLK1/ZNF462/SOX2/EZH2/SMARCAD1/DNAJC2/SS18L1/SAFB/DDX11/UTP3/BRD9/BABAM2/RNF8/BUD23/HDAC8/TLK2/MTF2/EHMT1/HMGA2/BRD4	22
GO:0042552	myelination	17/1815	98/16374	0.0405489	0.405739	0.380547	PTN/JAM3/SCN8A/TSC1/LPAR1/MPP5/ACER3/PTEN/TMEM98/DLG1/AFG3L2/MTOR/SLC25A12/PTPRZ1/ATRN/MYO5A/HGF	17
GO:0071347	cellular response to interleukin-1	24/1815	150/16374	0.0413566	0.407878	0.382552	SQSTM1/CHI3L1/RPS27A/IRAK3/FBXW11/PSMD12/PSMD14/PSMB7/TFPI/UBA52/MAP3K7/CHUK/PSMD1/UBB/PSMA3/SKP1/PSMD5/UBE2N/PELI2/USP10/PELI1/RC3H1/PSMA7/EGR1	24
GO:0003094	glomerular filtration	5/1815	18/16374	0.0416014	0.407878	0.382552	SULF2/PTPRO/XPNPEP3/F2R/SULF1	5
GO:0008156	negative regulation of DNA replication	5/1815	18/16374	0.0416014	0.407878	0.382552	TP53/ATR/GTPBP4/TTF1/RAD17	5
GO:0035269	protein O-linked mannosylation	5/1815	18/16374	0.0416014	0.407878	0.382552	FKTN/RXYLT1/TMTC3/DPM1/LARGE1	5
GO:0042026	protein refolding	5/1815	18/16374	0.0416014	0.407878	0.382552	HSPA6/HSPD1/HSPA8/DNAJA4/ST13	5
GO:0042276	error-prone translesion synthesis	5/1815	18/16374	0.0416014	0.407878	0.382552	RPS27A/RFC3/UBA52/UBB/POLK	5
GO:0045638	negative regulation of myeloid cell differentiation	5/1815	18/16374	0.0416014	0.407878	0.382552	MEIS2/CDK6/WDR61/PTK2B/DLL1	5
GO:0072574	hepatocyte proliferation	5/1815	18/16374	0.0416014	0.407878	0.382552	PTN/SULF2/MDK/FBXW7/PROX1	5
GO:1901214	regulation of neuron death	5/1815	18/16374	0.0416014	0.407878	0.382552	DCC/TSC1/UBB/TBK1/CHRNA7	5
GO:2000773	negative regulation of cellular senescence	5/1815	18/16374	0.0416014	0.407878	0.382552	PRKDC/CDK6/NAMPT/ABL1/HMGA2	5
GO:0006369	termination of RNA polymerase II transcription	7/1815	30/16374	0.0420745	0.41086	0.385349	SNRPE/SNRPD3/NUDT21/SNRPG/NCBP2/SNRPF/CSTF3	7
GO:0032435	negative regulation of proteasomal ubiquitin-dependent protein catabolic process	7/1815	30/16374	0.0420745	0.41086	0.385349	RPL11/SENP1/TLK2/N4BP1/SMARCC1/OGT/HSP90AB1	7
GO:0031398	positive regulation of protein ubiquitination	13/1815	70/16374	0.042291	0.412146	0.386556	RNF180/TBC1D7/AIMP2/HSPA5/UBB/FBXW7/COMMD1/UBE3A/UBQLN1/AXIN1/RNF111/PELI1/HUWE1	13
GO:0038084	vascular endothelial growth factor signaling pathway	6/1815	24/16374	0.0429125	0.417191	0.391288	ROBO1/CD63/NUS1/NRP2/DLL1/SEMA6A	6
GO:0018210	peptidyl-threonine modification	9/1815	43/16374	0.0432376	0.417191	0.391288	CHI3L1/WNK3/APP/SPRED1/RPTOR/CAB39/AXIN1/MAPK1/SPRED2	9
GO:0021915	neural tube development	9/1815	43/16374	0.0432376	0.417191	0.391288	SOX4/ALDH1A2/STK4/NF1/RPGRIP1L/IFT52/PROX1/ARL13B/MIB1	9
GO:0035196	production of miRNAs involved in gene silencing by miRNA	9/1815	43/16374	0.0432376	0.417191	0.391288	EGFR/PUM1/TP53/TUT4/PUM2/METTL3/TUT7/DROSHA/MAP2K1	9
GO:1902653	secondary alcohol biosynthetic process	9/1815	43/16374	0.0432376	0.417191	0.391288	KPNB1/FDPS/ACACA/SREBF2/HMGCS1/SQLE/HMGCR/MBTPS1/FDFT1	9
GO:0051258	protein polymerization	22/1815	136/16374	0.0443426	0.427006	0.400493	MAP2/KIAA1211/SLIT2/RPS3/PAK3/STMN2/DLG1/GRB2/MTOR/FHOD3/LATS1/TBCD/ABL1/KIRREL1/SLAIN2/NCK1/CDK5RAP2/TOGARAM1/FKBP4/PTK2B/GOLGA2/PRKCE	22
GO:0006260	DNA replication	30/1815	197/16374	0.0445983	0.428619	0.402006	FAF1/EGFR/ORC3/TP53/ATM/ATR/DNAJC2/PRIM2/GLI2/GTPBP4/POLH/TOP3A/RFC3/RBBP4/ORC5/CACYBP/WRN/ING4/ORC4/TTF1/RAD17/POLK/NCOA6/ANKRD17/RBBP7/KIN/ESCO1/SUPT16H/ORC2/MAP2K4	30
GO:0051604	protein maturation	10/1815	50/16374	0.0451622	0.433183	0.406286	LDLRAD3/MDM2/HSPD1/TMEM98/TIMM17A/IFT52/PRKACB/RHBDD1/SERPINH1/TSPAN5	10
GO:0010761	fibroblast migration	8/1815	37/16374	0.0464592	0.443802	0.416246	SLC8A1/PIP5K1A/PAK3/WDPCP/SGPL1/ITGB1BP1/PRKCE/PRR5L	8
GO:0060271	cilium assembly	42/1815	292/16374	0.0466667	0.443802	0.416246	SYNE2/GALNT11/PIBF1/HTT/CEP83/TCTN3/WDR35/CEP192/KIAA0586/CC2D2A/CCDC66/CEP120/RABL2B/WDPCP/ATP6V1D/TUBA1A/TBC1D7/ATG5/ARMC9/NUDCD3/RPGRIP1L/ATXN10/CKAP5/TTC26/IFT52/ACTR2/FGFR1OP/ADAMTS16/DYNC2H1/CEP89/CDK5RAP2/IQCB1/TOGARAM1/NEDD1/CEP162/DYNC1I2/TNPO1/DZIP1/ARL13B/CEP290/CEP164/FNBP1L	42
GO:0002040	sprouting angiogenesis	13/1815	71/16374	0.0467256	0.443802	0.416246	ROBO1/SLIT2/CDH13/OTULIN/ADAMTS9/NRP1/PTK2B/ITGB1BP1/MIA3/EPN2/DLL1/SEMA6A/SEMA5A	13
GO:0038127	ERBB signaling pathway	13/1815	71/16374	0.0467256	0.443802	0.416246	EGFR/PTPN12/CDH13/HIP1/SH3KBP1/NRG1/LGMN/GRB2/TSG101/SH3GL2/CBL/MAPK1/STAM	13
GO:0061418	regulation of transcription from RNA polymerase II promoter in response to hypoxia	13/1815	71/16374	0.0467256	0.443802	0.416246	RPS27A/BACH1/PSMD12/PSMD14/PSMB7/UBA52/PSMD1/UBB/PSMA3/LIMD1/PSMD5/PSMA7/EGR1	13
GO:0010666	positive regulation of cardiac muscle cell apoptotic process	4/1815	13/16374	0.0474313	0.446148	0.418446	CAMK2D/TP53/PTEN/HMGCR	4
GO:0030201	heparan sulfate proteoglycan metabolic process	4/1815	13/16374	0.0474313	0.446148	0.418446	EXT1/SULF2/EXT2/SULF1	4
GO:0034453	microtubule anchoring	4/1815	13/16374	0.0474313	0.446148	0.418446	BCCIP/PEX14/FGFR1OP/GCC2	4
GO:0060334	regulation of interferon-gamma-mediated signaling pathway	4/1815	13/16374	0.0474313	0.446148	0.418446	STAT1/CDC37/IFNGR2/HSP90AB1	4
GO:2001224	positive regulation of neuron migration	4/1815	13/16374	0.0474313	0.446148	0.418446	MDK/ARHGEF2/SRGAP2C/PLAA	4
GO:0044265	cellular macromolecule catabolic process	9/1815	44/16374	0.049219	0.455573	0.427286	MDM2/FAF1/ATM/LONP1/LGMN/NELL1/CTSL/UQCC2/VPS35	9
GO:0006378	mRNA polyadenylation	7/1815	31/16374	0.0493387	0.455573	0.427286	APP/HSF1/NUDT21/RNF40/CCNT1/CSTF3/PABPC1	7
GO:0007093	mitotic cell cycle checkpoint	7/1815	31/16374	0.0493387	0.455573	0.427286	RPS6/RPL24/MAP3K20/MAD1L1/DLG1/KNTC1/RAD17	7
GO:0003174	mitral valve development	3/1815	8/16374	0.0496512	0.455573	0.427286	SOX4/ACVR1/BMPR2	3
GO:0007097	nuclear migration	3/1815	8/16374	0.0496512	0.455573	0.427286	SYNE2/SLIT1/MYH10	3
GO:0018243	protein O-linked glycosylation via threonine	3/1815	8/16374	0.0496512	0.455573	0.427286	GALNT11/GALNTL6/GALNT2	3
GO:0042753	positive regulation of circadian rhythm	3/1815	8/16374	0.0496512	0.455573	0.427286	FBXW11/ARNTL2/THRAP3	3
GO:0051983	regulation of chromosome segregation	3/1815	8/16374	0.0496512	0.455573	0.427286	PUM1/PUM2/ZNF207	3
GO:0070613	regulation of protein processing	3/1815	8/16374	0.0496512	0.455573	0.427286	LDLRAD3/IFT52/PRKACB	3
GO:0097428	protein maturation by iron-sulfur cluster transfer	3/1815	8/16374	0.0496512	0.455573	0.427286	FAM96B/CIAO1/GLRX3	3
GO:0099084	postsynaptic specialization organization	3/1815	8/16374	0.0496512	0.455573	0.427286	NLGN1/GAP43/NRXN1	3
GO:1900246	positive regulation of RIG-I signaling pathway	3/1815	8/16374	0.0496512	0.455573	0.427286	PUM1/PUM2/ANKRD17	3
GO:1905168	positive regulation of double-strand break repair via homologous recombination	3/1815	8/16374	0.0496512	0.455573	0.427286	FUS/ACTR2/MRNIP	3
GO:0050806	positive regulation of synaptic transmission	10/1815	51/16374	0.0508211	0.46288	0.434139	PTN/SQSTM1/EPHB2/GRIK2/APP/CREB1/LGMN/NF1/ABL1/CHRNA7	10
GO:0072332	intrinsic apoptotic signaling pathway by p53 class mediator	10/1815	51/16374	0.0508211	0.46288	0.434139	RPL11/RPL26/MDM2/RPS7/TP53/HINT1/MARCH7/IFI16/RRN3/UBB	10
GO:0000375	RNA splicing, via transesterification reactions	6/1815	25/16374	0.0513572	0.46288	0.434139	PRPF6/TXNL4A/PRPF8/PRPF3/SF3B3/SNRNP40	6
GO:0001941	postsynaptic membrane organization	6/1815	25/16374	0.0513572	0.46288	0.434139	NLGN1/NRXN1/RER1/GPHN/ETV5/CDH2	6
GO:0006851	mitochondrial calcium ion transmembrane transport	6/1815	25/16374	0.0513572	0.46288	0.434139	SPG7/YME1L1/MICU1/MCU/AFG3L2/MICU2	6
GO:0045859	regulation of protein kinase activity	6/1815	25/16374	0.0513572	0.46288	0.434139	FAF1/TSC1/ELP4/ELP3/GCN1/PTPRT	6
GO:0051894	positive regulation of focal adhesion assembly	6/1815	25/16374	0.0513572	0.46288	0.434139	TSC1/MAP4K4/ABL1/NRP1/ITGB1BP1/EPB41L5	6
GO:0060384	innervation	6/1815	25/16374	0.0513572	0.46288	0.434139	SULF2/CHD7/LRIG2/NRP1/LRIG1/SULF1	6
GO:0006893	Golgi to plasma membrane transport	5/1815	19/16374	0.051474	0.46288	0.434139	RACK1/CCDC93/COMMD1/GOPC/RABEP1	5
GO:0051546	keratinocyte migration	5/1815	19/16374	0.051474	0.46288	0.434139	PTEN/EPB41L4B/MAP4K4/MTOR/PPARD	5
GO:0090090	negative regulation of canonical Wnt signaling pathway	25/1815	161/16374	0.0515086	0.46288	0.434139	MCC/MDK/PTPRO/RAPGEF1/PSMD12/PSMD14/PSMB7/SOX2/WNT5B/DRAXIN/STK4/PFDN5/DDIT3/PSMD1/CDH2/PSMA3/LIMD1/CHD8/PSMD5/LATS1/AXIN1/INVS/PSMA7/EGR1/SHISA6	25
GO:0035249	synaptic transmission, glutamatergic	11/1815	58/16374	0.0515897	0.46288	0.434139	NLGN1/NRXN1/GRID2/GRIK1/GRIK2/EGFR/SHC3/DISC1/ATAD1/NF1/PTK2B	11
GO:0006090	pyruvate metabolic process	17/1815	101/16374	0.0518512	0.464369	0.435536	NUP160/NUP214/NUP107/NUP35/PRKAA2/TPR/PRKAG1/NUP93/NUP155/POM121/ECD/NUP54/GLO1/NUP58/NUP205/ME3/OGT	17
GO:0043123	positive regulation of I-kappaB kinase/NF-kappaB signaling	26/1815	169/16374	0.052563	0.469878	0.440703	DHX36/NEK6/DDX21/ATP2C1/EEF1D/LPAR1/F2R/MAP3K7/TRIM25/CHUK/AKAP13/DDX1/HMOX1/UBE2I/ANKRD17/ABL1/MTDH/UBE2N/BRD4/TBK1/PELI2/TNFRSF10B/PELI1/TFG/ROR1/PRKCE	26
GO:1990830	cellular response to leukemia inhibitory factor	16/1815	94/16374	0.0532332	0.470914	0.441674	GLDC/XRCC5/WDR35/ADAM23/EPS8/MPC1/CREB1/TRIM25/CACYBP/NRP2/SBNO2/MTF2/RIF1/UBXN2A/VEGFC/MAT2A	16
GO:0000086	G2/M transition of mitotic cell cycle	31/1815	208/16374	0.0533335	0.470914	0.441674	RAD51B/BACH1/MNAT1/CDK14/CCNY/TAF2/FBXW11/CEP192/PSMD12/PSMD14/PSMB7/APP/TUBA1A/PSMD1/PSMA3/SKP1/PPME1/PSMD5/CKAP5/LATS1/FGFR1OP/LCMT1/CDK5RAP2/PPP1R12A/BRD4/NEDD1/DYNC1I2/PSMA7/CEP290/MTA3/CEP164	31
GO:0007032	endosome organization	8/1815	38/16374	0.0533567	0.470914	0.441674	SQSTM1/CLCN3/WASHC4/LAMTOR1/SCARB2/STX6/USP8/LAPTM4B	8
GO:0010659	cardiac muscle cell apoptotic process	8/1815	38/16374	0.0533567	0.470914	0.441674	CAMK2D/MDK/GNB1/TP53/HSF1/PTEN/HMGCR/APAF1	8
GO:0030501	positive regulation of bone mineralization	8/1815	38/16374	0.0533567	0.470914	0.441674	PTN/SLC8A1/ACVR1/BMPR1B/NELL1/BMPR2/FBN2/ACVR2A	8
GO:0034654	nucleobase-containing compound biosynthetic process	8/1815	38/16374	0.0533567	0.470914	0.441674	DACH1/PAK3/DNAJC2/NOX4/NCOA3/BMPR2/PTK2B/HGF	8
GO:0038202	TORC1 signaling	8/1815	38/16374	0.0533567	0.470914	0.441674	LARS/ATM/FNIP2/RPTOR/MTOR/RRAGD/KLHL22/SESN3	8
GO:0007420	brain development	42/1815	295/16374	0.0534578	0.470952	0.44171	XRCC5/SLC4A10/PRKDC/CNTNAP2/MNAT1/TAF1/ALDH1A2/SPATA5/SOX2/ATM/APP/NDUFS4/GRIN2B/GLI2/PTEN/NAPA/DRAXIN/GNAI3/CDH2/PTPRG/CTTNBP2/WRN/HMGCS1/UTP3/NF1/MTOR/APAF1/CHD8/BMPR2/EML1/AFF2/PROX1/NCOA6/UBE3A/DYNC2H1/SHROOM4/H2AFY2/PCDH19/CDK5RAP2/UFM1/CEP290/TBC1D23	42
GO:0036294	cellular response to decreased oxygen levels	15/1815	87/16374	0.0545092	0.472536	0.443196	RPS27A/BACH1/PSMD12/PSMD14/PSMB7/TP53/UBA52/PSMD1/UBB/PSMA3/LIMD1/PSMD5/PSMA7/CHCHD2/EGR1	15
GO:0042773	ATP synthesis coupled electron transport	14/1815	80/16374	0.0556321	0.472536	0.443196	NDUFB2/NDUFS4/UQCRC2/NDUFS6/UQCRFS1/COX10/UQCRH/NDUFA4/NDUFA10/NDUFV3/COX7C/NDUFAB1/COX7B/NDUFB4	14
GO:0021782	glial cell development	9/1815	45/16374	0.055721	0.472536	0.443196	MDK/EGFR/SOX4/BACE2/APP/NRG1/NF1/POU3F2/ADAM22	9
GO:0045023	G0 to G1 transition	9/1815	45/16374	0.055721	0.472536	0.443196	MGA/MDM4/EZH2/RBBP4/APAF1/EHMT1/RNF2/E2F6/RBBP7	9
GO:0006310	DNA recombination	13/1815	73/16374	0.0565387	0.472536	0.443196	RAD51B/XRCC5/HMGB1/THOC1/ZRANB3/SMARCAD1/MSH2/MSH3/MLH1/NCOA6/RUVBL1/KIN/TSN	13
GO:0060291	long-term synaptic potentiation	13/1815	73/16374	0.0565387	0.472536	0.443196	NLGN1/PTN/SQSTM1/EPHB2/APP/CREB1/PTEN/LGMN/NF1/ABL1/CHRNA7/PTK2B/MAPK1	13
GO:0000082	G1/S transition of mitotic cell cycle	27/1815	178/16374	0.0566742	0.472536	0.443196	RPS6/BACH1/MNAT1/MYO16/EGFR/ORC3/ACVR1/CDK6/EZH2/KMT2E/PRIM2/ACVR1B/UBE2E2/PTEN/ORC5/RPTOR/INO80/CRLF3/ORC4/ANKRD17/E2F6/ECD/BRD4/RPS6KB1/CUL5/CCND2/ORC2	27
GO:0050680	negative regulation of epithelial cell proliferation	11/1815	59/16374	0.0573294	0.472536	0.443196	PTN/MCC/MAGED1/CDK6/SOX2/MTSS1/PTEN/DLG1/IFT52/STRAP/PPARD	11
GO:0006402	mRNA catabolic process	7/1815	32/16374	0.0573498	0.472536	0.443196	METTL16/CNOT1/DCP2/METTL3/RC3H1/PNPT1/PRR5L	7
GO:0097421	liver regeneration	7/1815	32/16374	0.0573498	0.472536	0.443196	SULF2/EGFR/WDR35/EZH2/RPL30/HMOX1/PNPT1	7
GO:0043534	blood vessel endothelial cell migration	16/1815	95/16374	0.0577076	0.472536	0.443196	TMSB4X/HDAC9/HMGB1/NUS1/SPRED1/FBXW7/NF1/HMOX1/PLCG1/ABL1/ANGPT2/NRP1/PTK2B/AMOTL1/VEGFC/ITGB1BP1	16
GO:0097711	ciliary basal body-plasma membrane docking	16/1815	95/16374	0.0577076	0.472536	0.443196	CEP83/TCTN3/CEP192/CC2D2A/TUBA1A/RPGRIP1L/CKAP5/FGFR1OP/CEP89/CDK5RAP2/IQCB1/NEDD1/CEP162/DYNC1I2/CEP290/CEP164	16
GO:0030029	actin filament-based process	18/1815	110/16374	0.0585617	0.472536	0.443196	TMSB4X/EVL/TMSB10/ARHGEF2/DIAPH2/ARF1/CRK/DLG1/BIN3/MTOR/FHOD3/ABL1/CELSR1/NCK1/SHROOM4/EPHA5/EPHA3/ARHGAP12	18
GO:0198738	cell-cell signaling by wnt	27/1815	179/16374	0.0599828	0.472536	0.443196	RPS27A/MCC/CDK14/MARK1/CCNY/FBXW11/CSNK2A1/WNT5B/DRAXIN/PRKAA2/UBA52/OTULIN/DDIT3/VPS29/TNKS2/UBB/SKP1/CHD8/VPS35/AXIN1/CCDC88C/WDR61/AMOTL1/CSNK1G3/INVS/VPS26A/SHISA6	27
GO:0071456	cellular response to hypoxia	28/1815	187/16374	0.060728	0.472536	0.443196	PTN/SLC8A1/KCND2/MALAT1/RPS27A/BACH1/MDM2/PSMD12/PSMD14/GNB1/PSMB7/TP53/MDM4/PTEN/UBA52/PSMD1/UBB/PSMA3/HMOX1/LIMD1/MTOR/PSMD5/UBQLN1/PPARD/PSMA7/CHCHD2/EGR1/PRKCE	28
GO:0007062	sister chromatid cohesion	6/1815	26/16374	0.0607451	0.472536	0.443196	DDX11/NAA50/FBXW7/SMC5/HDAC8/MAU2	6
GO:0008654	phospholipid biosynthetic process	6/1815	26/16374	0.0607451	0.472536	0.443196	PIP5K1A/TMEM38B/IDH1/LPGAT1/PPARD/AGPAT4	6
GO:0045070	positive regulation of viral genome replication	6/1815	26/16374	0.0607451	0.472536	0.443196	SRPK2/RAD23A/PKN2/PPIA/VAPB/PABPC1	6
GO:0070911	global genome nucleotide-excision repair	6/1815	26/16374	0.0607451	0.472536	0.443196	RPS27A/UBA52/UBB/GTF2H3/GTF2H1/RNF111	6
GO:0016242	negative regulation of macroautophagy	4/1815	14/16374	0.060756	0.472536	0.443196	TSC1/HMOX1/MTOR/USP36	4
GO:0016578	histone deubiquitination	4/1815	14/16374	0.060756	0.472536	0.443196	SUPT3H/USP16/USP3/USP36	4
GO:0022408	negative regulation of cell-cell adhesion	4/1815	14/16374	0.060756	0.472536	0.443196	GTPBP4/ABL1/EPB41L5/JAG1	4
GO:0036303	lymph vessel morphogenesis	4/1815	14/16374	0.060756	0.472536	0.443196	PDPN/BMPR2/PROX1/PTPN14	4
GO:0051016	barbed-end actin filament capping	4/1815	14/16374	0.060756	0.472536	0.443196	KIAA1211/EPS8/WASHC2C/ADD2	4
GO:0071625	vocalization behavior	4/1815	14/16374	0.060756	0.472536	0.443196	NRXN1/NLGN4Y/NLGN4X/CNTNAP2	4
GO:0072575	epithelial cell proliferation involved in liver morphogenesis	4/1815	14/16374	0.060756	0.472536	0.443196	PTN/SULF2/MDK/FBXW7	4
GO:0070317	negative regulation of G0 to G1 transition	8/1815	39/16374	0.0608764	0.472536	0.443196	MGA/EZH2/RBBP4/APAF1/EHMT1/RNF2/E2F6/RBBP7	8
GO:0006289	nucleotide-excision repair	13/1815	74/16374	0.0619316	0.472536	0.443196	RPS27A/MNAT1/TP53/PNKP/RAD23A/ERCC8/RFC3/UBA52/UBB/COPS8/GTF2H3/GTF2H1/POLK	13
GO:0010165	response to X-ray	5/1815	20/16374	0.0625953	0.472536	0.443196	XRRA1/TP53/ERCC8/MSH2/HMGA2	5
GO:0031123	RNA 3'-end processing	5/1815	20/16374	0.0625953	0.472536	0.443196	DHX36/TUT4/NUDT21/NCBP2/TUT7	5
GO:0046827	positive regulation of protein export from nucleus	5/1815	20/16374	0.0625953	0.472536	0.443196	MDM2/TP53/XPO4/TPR/CTDSPL2	5
GO:0016126	sterol biosynthetic process	9/1815	46/16374	0.0627543	0.472536	0.443196	KPNB1/FDPS/ACACA/SREBF2/HMGCS1/SQLE/HMGCR/MBTPS1/FDFT1	9
GO:0031648	protein destabilization	9/1815	46/16374	0.0627543	0.472536	0.443196	PRKDC/MDM2/HTT/FBXW11/RAD23A/FBXW7/VPS35/CCDC88C/SIAH1	9
GO:0090630	activation of GTPase activity	9/1815	46/16374	0.0627543	0.472536	0.443196	PIP5K1A/RAPGEF1/TSC1/RALGAPA1/CRK/TBC1D7/RALGAPB/PTK2B/ARHGAP42	9
GO:0018209	peptidyl-serine modification	18/1815	111/16374	0.0629684	0.472536	0.443196	MAPKAP1/EGFR/RACK1/FNIP2/TXN/APP/RAF1/STK4/RPTOR/NSD1/PLCL2/LATS1/AXIN1/NCK1/CAPRIN2/TBK1/HSP90AB1/HGF	18
GO:0038095	Fc-epsilon receptor signaling pathway	18/1815	111/16374	0.0629684	0.472536	0.443196	FBXW11/PSMD12/PSMD14/PSMB7/VAV3/PIK3CB/GAB2/MAP3K7/CHUK/PSMD1/GRB2/PSMA3/SKP1/PSMD5/PLCG1/MAPK1/PSMA7/MAP2K4	18
GO:0000056	ribosomal small subunit export from nucleus	2/1815	4/16374	0.0632574	0.472536	0.443196	XPO1/RPS15	2
GO:0000154	rRNA modification	2/1815	4/16374	0.0632574	0.472536	0.443196	TFB1M/NAT10	2
GO:0000463	maturation of LSU-rRNA from tricistronic rRNA transcript (SSU-rRNA, 5.8S rRNA, LSU-rRNA)	2/1815	4/16374	0.0632574	0.472536	0.443196	GTPBP4/WDR12	2
GO:0002322	B cell proliferation involved in immune response	2/1815	4/16374	0.0632574	0.472536	0.443196	PLCL2/ABL1	2
GO:0002673	regulation of acute inflammatory response	2/1815	4/16374	0.0632574	0.472536	0.443196	DNASE1/RHBDD3	2
GO:0003105	negative regulation of glomerular filtration	2/1815	4/16374	0.0632574	0.472536	0.443196	PTPRO/F2R	2
GO:0006556	S-adenosylmethionine biosynthetic process	2/1815	4/16374	0.0632574	0.472536	0.443196	METTL16/MAT2A	2
GO:0006574	valine catabolic process	2/1815	4/16374	0.0632574	0.472536	0.443196	HIBCH/HIBADH	2
GO:0007023	post-chaperonin tubulin folding pathway	2/1815	4/16374	0.0632574	0.472536	0.443196	TBCA/TBCD	2
GO:0010025	wax biosynthetic process	2/1815	4/16374	0.0632574	0.472536	0.443196	FAR1/FAR2	2
GO:0010724	regulation of definitive erythrocyte differentiation	2/1815	4/16374	0.0632574	0.472536	0.443196	RBFOX2/SENP1	2
GO:0016199	axon midline choice point recognition	2/1815	4/16374	0.0632574	0.472536	0.443196	ROBO1/APP	2
GO:0016926	protein desumoylation	2/1815	4/16374	0.0632574	0.472536	0.443196	USPL1/SENP1	2
GO:0019262	N-acetylneuraminate catabolic process	2/1815	4/16374	0.0632574	0.472536	0.443196	AMDHD2/RENBP	2
GO:0019661	glucose catabolic process to lactate via pyruvate	2/1815	4/16374	0.0632574	0.472536	0.443196	TP53/SLC25A12	2
GO:0019918	peptidyl-arginine methylation, to symmetrical-dimethyl arginine	2/1815	4/16374	0.0632574	0.472536	0.443196	NDUFAF7/PRMT7	2
GO:0031099	regeneration	2/1815	4/16374	0.0632574	0.472536	0.443196	MAP4K4/HGF	2
GO:0031118	rRNA pseudouridine synthesis	2/1815	4/16374	0.0632574	0.472536	0.443196	GAR1/NOP10	2
GO:0031365	N-terminal protein amino acid modification	2/1815	4/16374	0.0632574	0.472536	0.443196	METAP1D/METAP2	2
GO:0032079	positive regulation of endodeoxyribonuclease activity	2/1815	4/16374	0.0632574	0.472536	0.443196	RPS3/DDX11	2
GO:0032197	transposition, RNA-mediated	2/1815	4/16374	0.0632574	0.472536	0.443196	TUT4/TUT7	2
GO:0032815	negative regulation of natural killer cell activation	2/1815	4/16374	0.0632574	0.472536	0.443196	PIBF1/RHBDD3	2
GO:0034436	glycoprotein transport	2/1815	4/16374	0.0632574	0.472536	0.443196	SLC10A7/GUK1	2
GO:0034770	histone H4-K20 methylation	2/1815	4/16374	0.0632574	0.472536	0.443196	NSD1/NSD2	2
GO:0035303	regulation of dephosphorylation	2/1815	4/16374	0.0632574	0.472536	0.443196	SMG6/SMG7	2
GO:0035522	monoubiquitinated histone H2A deubiquitination	2/1815	4/16374	0.0632574	0.472536	0.443196	USP16/MYSM1	2
GO:0036438	maintenance of lens transparency	2/1815	4/16374	0.0632574	0.472536	0.443196	CHMP4B/STK39	2
GO:0036486	ventral trunk neural crest cell migration	2/1815	4/16374	0.0632574	0.472536	0.443196	NRP2/NRP1	2
GO:0043371	negative regulation of CD4-positive, alpha-beta T cell differentiation	2/1815	4/16374	0.0632574	0.472536	0.443196	HMGB1/CBFB	2
GO:0043558	regulation of translational initiation in response to stress	2/1815	4/16374	0.0632574	0.472536	0.443196	NPM1/EIF2AK1	2
GO:0043570	maintenance of DNA repeat elements	2/1815	4/16374	0.0632574	0.472536	0.443196	MSH2/MSH3	2
GO:0044773	mitotic DNA damage checkpoint	2/1815	4/16374	0.0632574	0.472536	0.443196	PRKDC/ATM	2
GO:0048254	snoRNA localization	2/1815	4/16374	0.0632574	0.472536	0.443196	NOP58/ZNHIT6	2
GO:0051084	'de novo' posttranslational protein folding	2/1815	4/16374	0.0632574	0.472536	0.443196	UGGT1/SELENOF	2
GO:0051306	mitotic sister chromatid separation	2/1815	4/16374	0.0632574	0.472536	0.443196	TPR/DIS3L2	2
GO:0051972	regulation of telomerase activity	2/1815	4/16374	0.0632574	0.472536	0.443196	SMG6/PARP4	2
GO:0060421	positive regulation of heart growth	2/1815	4/16374	0.0632574	0.472536	0.443196	BASP1/PROX1	2
GO:0061086	negative regulation of histone H3-K27 methylation	2/1815	4/16374	0.0632574	0.472536	0.443196	H2AFY/MTF2	2
GO:0070445	regulation of oligodendrocyte progenitor proliferation	2/1815	4/16374	0.0632574	0.472536	0.443196	CDH2/PTPRZ1	2
GO:0070849	response to epidermal growth factor	2/1815	4/16374	0.0632574	0.472536	0.443196	TPR/MAPK1	2
GO:0070973	protein localization to endoplasmic reticulum exit site	2/1815	4/16374	0.0632574	0.472536	0.443196	GBF1/MIA3	2
GO:0071076	RNA 3' uridylation	2/1815	4/16374	0.0632574	0.472536	0.443196	TUT4/TUT7	2
GO:0071673	positive regulation of smooth muscle cell chemotaxis	2/1815	4/16374	0.0632574	0.472536	0.443196	MDK/LPAR1	2
GO:0071900	regulation of protein serine/threonine kinase activity	2/1815	4/16374	0.0632574	0.472536	0.443196	PRKAG1/UVRAG	2
GO:0090170	regulation of Golgi inheritance	2/1815	4/16374	0.0632574	0.472536	0.443196	MAPK1/MAP2K1	2
GO:0097118	neuroligin clustering involved in postsynaptic membrane assembly	2/1815	4/16374	0.0632574	0.472536	0.443196	NRXN1/CDH2	2
GO:0097490	sympathetic neuron projection extension	2/1815	4/16374	0.0632574	0.472536	0.443196	NRP2/NRP1	2
GO:0097491	sympathetic neuron projection guidance	2/1815	4/16374	0.0632574	0.472536	0.443196	NRP2/NRP1	2
GO:0110021	cardiac muscle myoblast proliferation	2/1815	4/16374	0.0632574	0.472536	0.443196	MALAT1/MEIS2	2
GO:0110024	positive regulation of cardiac muscle myoblast proliferation	2/1815	4/16374	0.0632574	0.472536	0.443196	MALAT1/MEIS2	2
GO:0110104	mRNA alternative polyadenylation	2/1815	4/16374	0.0632574	0.472536	0.443196	NUDT21/VIRMA	2
GO:1900024	regulation of substrate adhesion-dependent cell spreading	2/1815	4/16374	0.0632574	0.472536	0.443196	PDPN/WASHC2C	2
GO:1900365	positive regulation of mRNA polyadenylation	2/1815	4/16374	0.0632574	0.472536	0.443196	HSF1/NUDT21	2
GO:1902285	semaphorin-plexin signaling pathway involved in neuron projection guidance	2/1815	4/16374	0.0632574	0.472536	0.443196	NRP2/NRP1	2
GO:1902806	regulation of cell cycle G1/S phase transition	2/1815	4/16374	0.0632574	0.472536	0.443196	TAF1/FBXW7	2
GO:1902842	negative regulation of netrin-activated signaling pathway	2/1815	4/16374	0.0632574	0.472536	0.443196	DCC/SIAH1	2
GO:1902953	positive regulation of ER to Golgi vesicle-mediated transport	2/1815	4/16374	0.0632574	0.472536	0.443196	ARF1/STX18	2
GO:1904528	positive regulation of microtubule binding	2/1815	4/16374	0.0632574	0.472536	0.443196	HSF1/ABL1	2
GO:1904872	regulation of telomerase RNA localization to Cajal body	2/1815	4/16374	0.0632574	0.472536	0.443196	DCP2/EXOSC10	2
GO:1905166	negative regulation of lysosomal protein catabolic process	2/1815	4/16374	0.0632574	0.472536	0.443196	VPS35/LAPTM4B	2
GO:1990966	ATP generation from poly-ADP-D-ribose	2/1815	4/16374	0.0632574	0.472536	0.443196	PARG/NUDT5	2
GO:2000628	regulation of miRNA metabolic process	2/1815	4/16374	0.0632574	0.472536	0.443196	RC3H1/DROSHA	2
GO:2000813	negative regulation of barbed-end actin filament capping	2/1815	4/16374	0.0632574	0.472536	0.443196	KIAA1211/WASHC2C	2
GO:0007611	learning or memory	10/1815	53/16374	0.0635062	0.473667	0.444256	EPHB2/EGFR/SHC3/APP/GRIN2B/PTEN/AFF2/PTPRZ1/CHRNA7/MAPK1	10
GO:0031103	axon regeneration	7/1815	33/16374	0.0661189	0.491645	0.461119	PTN/JAM3/PTEN/LRIG2/MTR/MAP2K1/PTPRS	7
GO:0045815	positive regulation of gene expression, epigenetic	7/1815	33/16374	0.0661189	0.491645	0.461119	H2AFY/DDX21/POLR1A/TAF1B/POLR1C/TAF1D/POLR1B	7
GO:0006464	cellular protein modification process	50/1815	365/16374	0.0667908	0.493407	0.462771	PID1/SQSTM1/RAB3GAP2/PUM3/EPHB2/PRKDC/FAM129A/FKTN/EGFR/RACK1/SLIT2/FNIP2/PNKP/APP/NDUFS4/FBXO22/YES1/WARS/PTEN/ANKLE2/STK4/UBA52/YWHAB/ABL2/FBXW2/DNAJC10/ST8SIA4/HPF1/ST8SIA2/MTOR/UBE2I/CHRM3/PARP4/ABL1/LCMT1/AXIN1/KIRREL1/UBE2N/CCDC88C/FBXO11/CHRNA7/PELI2/GOLGA2/RPN2/CSNK1G3/ACVR2A/PTPN13/CCND2/FLOT1/PRR5L	50
GO:0031109	microtubule polymerization or depolymerization	13/1815	75/16374	0.0676567	0.493407	0.462771	MAP2/RPS3/ARHGEF2/STMN2/FGF13/HDGFL3/TBCD/ABL1/SLAIN2/CDK5RAP2/TOGARAM1/FKBP4/GOLGA2	13
GO:0000722	telomere maintenance via recombination	3/1815	9/16374	0.0684865	0.493407	0.462771	NSMCE2/SMC5/SMC6	3
GO:0001188	RNA polymerase I preinitiation complex assembly	3/1815	9/16374	0.0684865	0.493407	0.462771	TAF1B/RRN3/SMARCB1	3
GO:0002315	marginal zone B cell differentiation	3/1815	9/16374	0.0684865	0.493407	0.462771	PTK2B/DOCK11/DLL1	3
GO:0006474	N-terminal protein amino acid acetylation	3/1815	9/16374	0.0684865	0.493407	0.462771	SOX4/NAA15/NAA50	3
GO:0021884	forebrain neuron development	3/1815	9/16374	0.0684865	0.493407	0.462771	DISC1/NRP2/NRP1	3
GO:0031571	mitotic G1 DNA damage checkpoint	3/1815	9/16374	0.0684865	0.493407	0.462771	PRKDC/RPS27L/TP53	3
GO:0043267	negative regulation of potassium ion transport	3/1815	9/16374	0.0684865	0.493407	0.462771	ACTN2/ATF4/PTK2B	3
GO:0043268	positive regulation of potassium ion transport	3/1815	9/16374	0.0684865	0.493407	0.462771	ACTN2/DLG1/STK39	3
GO:0043281	regulation of cysteine-type endopeptidase activity involved in apoptotic process	3/1815	9/16374	0.0684865	0.493407	0.462771	MGMT/SOX2/BEX3	3
GO:0045080	positive regulation of chemokine biosynthetic process	3/1815	9/16374	0.0684865	0.493407	0.462771	APP/HMOX1/EGR1	3
GO:0048387	negative regulation of retinoic acid receptor signaling pathway	3/1815	9/16374	0.0684865	0.493407	0.462771	EZH2/CNOT1/CALR	3
GO:0048853	forebrain morphogenesis	3/1815	9/16374	0.0684865	0.493407	0.462771	SLIT1/PTEN/NF1	3
GO:0050931	pigment cell differentiation	3/1815	9/16374	0.0684865	0.493407	0.462771	CD63/ZEB2/ADAMTS9	3
GO:0051292	nuclear pore complex assembly	3/1815	9/16374	0.0684865	0.493407	0.462771	NUP107/NUP93/NUP205	3
GO:0071670	smooth muscle cell chemotaxis	3/1815	9/16374	0.0684865	0.493407	0.462771	MDK/SLIT2/LPAR1	3
GO:1903506	regulation of nucleic acid-templated transcription	3/1815	9/16374	0.0684865	0.493407	0.462771	ACTN4/DDX1/PTPN14	3
GO:1903671	negative regulation of sprouting angiogenesis	3/1815	9/16374	0.0684865	0.493407	0.462771	ADAMTS9/EPN2/SEMA6A	3
GO:1990314	cellular response to insulin-like growth factor stimulus	3/1815	9/16374	0.0684865	0.493407	0.462771	CREB1/PTEN/CRK	3
GO:1990416	cellular response to brain-derived neurotrophic factor stimulus	3/1815	9/16374	0.0684865	0.493407	0.462771	TMEM108/UBE3A/SH3GL2	3
GO:0022008	neurogenesis	43/1815	309/16374	0.0689574	0.496065	0.465264	GAP43/ADGRL3/PRTG/NLGN4X/XRCC5/SH3RF1/DCC/HDAC9/PTPRD/CHD7/MARK1/SOX4/APBB2/DNAAF4/ALDH1A2/ARHGEF2/WNT5B/EZH2/CEP120/DISC1/MYH10/NAPA/CRK/BCHE/FGF13/ASTN1/CDH2/MYEF2/HSPA5/ELP3/ALKBH1/ATF4/EML1/NNAT/POU3F2/CELSR1/CDK5RAP2/XRN2/NRP1/PTK2B/KIRREL3/TENT2/DLL1	43
GO:0007249	I-kappaB kinase/NF-kappaB signaling	35/1815	245/16374	0.0697602	0.501099	0.469985	SQSTM1/DHX36/RPS27A/NEK6/DDX21/ATP2C1/EEF1D/LPAR1/F2R/UBA52/CARD8/MAP3K7/TRIM25/CHUK/AKAP13/STAT1/DDX1/UBB/HMOX1/UBE2I/ANKRD17/ABL1/MTDH/UBE2N/RIOK3/BRD4/TBK1/PELI2/USP10/TNFRSF10B/PELI1/ZFAND6/TFG/ROR1/PRKCE	35
GO:0048511	rhythmic process	17/1815	105/16374	0.0701171	0.502919	0.471693	NLGN1/MAGED1/PRKDC/RACK1/FBXW11/CREM/CSNK2A1/EZH2/CREB1/ARNTL2/PRKAA2/HNRNPD/FBXW7/MTOR/PROX1/UBE3A/THRAP3	17
GO:0010507	negative regulation of autophagy	9/1815	47/16374	0.0703265	0.502938	0.47171	LARS/NAMPT/MTMR9/MTOR/MCL1/TLK2/KLHL22/GOLGA2/HGF	9
GO:0016050	vesicle organization	9/1815	47/16374	0.0703265	0.502938	0.47171	CLCN3/PDCD6IP/SCARB2/TSG101/RAB39A/STAM/ZFYVE16/TBC1D4/FNBP1L	9
GO:0002042	cell migration involved in sprouting angiogenesis	10/1815	54/16374	0.0705486	0.503047	0.471812	ROBO1/HDAC9/SLIT2/SPRED1/FBXW7/HMOX1/ABL1/NRP1/ITGB1BP1/MIA3	10
GO:0008366	axon ensheathment	10/1815	54/16374	0.0705486	0.503047	0.471812	PTN/MPP5/PTEN/TMEM98/DLG1/MTOR/SLC25A12/PTPRZ1/PPARD/HGF	10
GO:0031297	replication fork processing	6/1815	27/16374	0.071082	0.50463	0.473297	THOC1/ZRANB3/DDX11/WRN/BOD1L1/MMS22L	6
GO:0048384	retinoic acid receptor signaling pathway	6/1815	27/16374	0.071082	0.50463	0.473297	CREM/EZH2/CNOT1/ESRRG/ACTN4/CALR	6
GO:0050803	regulation of synapse structure or activity	6/1815	27/16374	0.071082	0.50463	0.473297	SEPT11/PTPRO/CDH8/APP/TUBA1A/ETV5	6
GO:0042775	mitochondrial ATP synthesis coupled electron transport	14/1815	83/16374	0.0717234	0.508442	0.476872	NDUFB2/NDUFS4/UQCRC2/NDUFS6/UQCRFS1/COX10/UQCRH/NDUFA4/NDUFA10/NDUFV3/COX7C/NDUFAB1/COX7B/NDUFB4	14
GO:0001933	negative regulation of protein phosphorylation	13/1815	76/16374	0.0737187	0.5209	0.488557	PID1/EPHB2/PRKDC/FAM129A/SLIT2/WARS/PTEN/DNAJC10/MTOR/PTPRT/KIRREL1/PTPN13/PRR5L	13
GO:0010001	glial cell differentiation	19/1815	121/16374	0.0744637	0.5209	0.488557	GAP43/PTN/MDK/SOX4/EIF2B3/CDK6/SOX2/LPAR1/NRG1/EIF2B1/TMEM98/CDH2/NF1/DUSP15/MTOR/POU3F2/PTPRZ1/DLL1/ROR1	19
GO:0002063	chondrocyte development	5/1815	21/16374	0.0749584	0.5209	0.488557	SULF2/CHST11/BMPR1B/BMPR2/SULF1	5
GO:0008361	regulation of cell size	5/1815	21/16374	0.0749584	0.5209	0.488557	LARS/CREB1/VAV3/RPTOR/MTOR	5
GO:0036010	protein localization to endosome	5/1815	21/16374	0.0749584	0.5209	0.488557	WASHC2A/WASHC2C/VPS35/TMEM30A/PACSIN2	5
GO:0050807	regulation of synapse organization	5/1815	21/16374	0.0749584	0.5209	0.488557	SEPT11/PTPRO/CDH8/TUBA1A/ETV5	5
GO:0034329	cell junction assembly	17/1815	106/16374	0.0752825	0.5209	0.488557	NLGN1/NRXN1/GRID2/NLGN4Y/ADGRL3/LRRTM3/NLGN4X/EPHB2/PTPRD/VMP1/ADGRB3/LRRN1/RAPGEF1/SLIT1/LINGO2/FLOT1/CNTN5	17
GO:0060070	canonical Wnt signaling pathway	41/1815	295/16374	0.0753746	0.5209	0.488557	SULF2/MCC/CDK14/MDK/EGFR/SOX4/TBL1XR1/CCNY/PTPRO/RAPGEF1/PSMD12/PSMD14/PSMB7/SOX2/WNT5B/DISC1/PTEN/DRAXIN/STK4/PFDN5/TRPM4/OTULIN/DDIT3/PSMD1/TNKS2/CDH2/PSMA3/LIMD1/CHD8/PSMD5/LATS1/VPS35/USP8/AXIN1/RUVBL1/CAPRIN2/INVS/PSMA7/EGR1/SHISA6/SEMA5A	41
GO:0051865	protein autoubiquitination	12/1815	69/16374	0.0755175	0.5209	0.488557	SH3RF1/MDM2/TAF1/LTN1/UBE3D/MARCH7/ERCC8/UHRF2/RNF8/UBE3A/CNOT4/MARCH5	12
GO:0042059	negative regulation of epidermal growth factor receptor signaling pathway	7/1815	34/16374	0.0756507	0.5209	0.488557	EGFR/SH3KBP1/GRB2/TSG101/SH3GL2/CBL/STAM	7
GO:0002204	somatic recombination of immunoglobulin genes involved in immune response	4/1815	15/16374	0.0758374	0.5209	0.488557	TP53BP1/SHLD2/SHLD1/RIF1	4
GO:0003170	heart valve development	4/1815	15/16374	0.0758374	0.5209	0.488557	HECTD1/MDM4/MTOR/ADAMTS9	4
GO:0006895	Golgi to endosome transport	4/1815	15/16374	0.0758374	0.5209	0.488557	MON2/GBF1/KLHL20/VPS13C	4
GO:0022602	ovulation cycle process	4/1815	15/16374	0.0758374	0.5209	0.488557	SLIT2/BMPR1B/NRIP1/SLIT3	4
GO:0035635	entry of bacterium into host cell	4/1815	15/16374	0.0758374	0.5209	0.488557	EXOC7/FUCA2/GRB2/CBL	4
GO:0043584	nose development	4/1815	15/16374	0.0758374	0.5209	0.488557	CHD7/SMCHD1/RPGRIP1L/PROX1	4
GO:0045475	locomotor rhythm	4/1815	15/16374	0.0758374	0.5209	0.488557	KCND2/PTEN/MTOR/EGR1	4
GO:0045948	positive regulation of translational initiation	4/1815	15/16374	0.0758374	0.5209	0.488557	DHX29/CDC123/YTHDF3/RPS6KB1	4
GO:0060134	prepulse inhibition	4/1815	15/16374	0.0758374	0.5209	0.488557	NRXN1/GRID2/PTEN/CHD8	4
GO:0061136	regulation of proteasomal protein catabolic process	4/1815	15/16374	0.0758374	0.5209	0.488557	DNAAF4/PSMD14/UBB/TMF1	4
GO:0080182	histone H3-K4 trimethylation	4/1815	15/16374	0.0758374	0.5209	0.488557	KMT2E/TET3/WDR61/OGT	4
GO:2000573	positive regulation of DNA biosynthetic process	4/1815	15/16374	0.0758374	0.5209	0.488557	PAK3/NOX4/PTK2B/HGF	4
GO:0098662	inorganic cation transmembrane transport	11/1815	62/16374	0.0770161	0.52825	0.495451	CAMK2D/CD63/DPP6/ARF1/TRPM4/DLG1/CAB39/COMMD1/STK39/KCNIP1/CACNA1D	11
GO:0030148	sphingolipid biosynthetic process	10/1815	55/16374	0.0780648	0.534689	0.50149	RACK1/COL4A3BP/SPTLC1/ALDH3A2/ACER3/CERS5/SGPL1/VAPB/SPTLC2/NSMAF	10
GO:0048008	platelet-derived growth factor receptor signaling pathway	9/1815	48/16374	0.0784426	0.536521	0.503208	PTPN12/RAPGEF1/HIP1/PTEN/SGPL1/CBL/LRIG2/NRP1/PDGFC	9
GO:0006096	glycolytic process	15/1815	92/16374	0.0810767	0.552982	0.518647	NUP160/NUP214/NUP107/NUP35/PRKAA2/TPR/PRKAG1/NUP93/NUP155/POM121/ECD/NUP54/NUP58/NUP205/OGT	15
GO:0008154	actin polymerization or depolymerization	15/1815	92/16374	0.0810767	0.552982	0.518647	EVL/KIAA1211/SLIT2/PAK3/LIMA1/DLG1/GRB2/MTOR/FHOD3/LATS1/KIRREL1/NCK1/PTK2B/SEMA5A/PRKCE	15
GO:0070997	neuron death	41/1815	297/16374	0.0817347	0.556689	0.522123	GRID2/TOX3/DCC/GRIK2/SRPK2/MDK/TP53/ATM/TSC1/PAK3/HSF1/CREB1/GRIN2B/F2R/BTBD10/DRAXIN/LGMN/NAMPT/DDIT3/MSH2/AIMP2/UBB/ALKBH1/ATF4/NF1/HMOX1/MTOR/VPS35/CHMP4B/ABL1/AP2B1/CBL/PTPRZ1/TBK1/CHRNA7/STAMBP/NRP1/PTK2B/EGR1/MAP2K4/HSP90AB1	41
GO:0043687	post-translational protein modification	47/1815	346/16374	0.0820308	0.557076	0.522487	SPP1/TULP4/KLHL25/FBXW11/PSMD12/PSMD14/PSMB7/APP/FBXO22/HSP90B1/DCAF7/DCAF13/ERCC8/FBXW8/KLHL42/RNF7/CALU/APLP2/FUCA2/PSMD1/RBBP5/ATG5/CDH2/FBXW2/KLHL20/PSMA3/FBXW7/COPS8/SKP1/DCAF10/GOLM1/PSMD5/KLHL5/VGF/COMMD1/RBBP7/MBTPS1/KLHL22/FBXO11/SUMF1/UCHL3/LRRC41/CUL5/PSMA7/RHBDD1/SOCS6/MIA3	47
GO:0001964	startle response	6/1815	28/16374	0.0823643	0.557076	0.522487	NRXN1/GRID2/CSMD1/PTEN/KCNH1/CHD8	6
GO:0030970	retrograde protein transport, ER to cytosol	6/1815	28/16374	0.0823643	0.557076	0.522487	HSP90B1/FAF2/NPLOC4/SEC61B/UBE2J1/RHBDD1	6
GO:0060292	long-term synaptic depression	6/1815	28/16374	0.0823643	0.557076	0.522487	GRID2/DGKI/ARF1/PTEN/GRIA1/PTK2B	6
GO:1900087	positive regulation of G1/S transition of mitotic cell cycle	6/1815	28/16374	0.0823643	0.557076	0.522487	EGFR/KMT2E/UBE2E2/RPTOR/ANKRD17/CCND2	6
GO:0046777	protein autophosphorylation	29/1815	201/16374	0.0833829	0.559538	0.524796	CAMK2D/TRIM24/NEK6/TRPM7/MAP3K13/TAF1/IRAK3/EGFR/MYO3A/EIF2AK2/NEK10/ATM/WNK3/ATR/EIF2AK1/ACVR1B/STK4/AAK1/PEAK1/MTOR/VRK1/NLK/CAD/ABL1/STK39/LMTK2/PTK2B/VEGFC/IGF1R	29
GO:0006977	DNA damage response, signal transduction by p53 class mediator resulting in cell cycle arrest	10/1815	56/16374	0.0860576	0.559538	0.524796	RPL26/CNOT6/MDM2/SOX4/TP53/MDM4/ATM/CNOT1/CNOT10/CNOT4	10
GO:0060412	ventricular septum morphogenesis	8/1815	42/16374	0.0872377	0.559538	0.524796	ROBO1/SOX4/SLIT2/ACVR1/BMPR2/PROX1/SLIT3/NSD2	8
GO:0051403	stress-activated MAPK cascade	29/1815	202/16374	0.0875128	0.559538	0.524796	PJA2/SH3RF1/RPS27A/GRIK2/FKTN/MAP3K13/HMGB1/EGFR/FBXW11/EIF2AK2/RAPGEF1/MAP3K20/APP/UBA52/IGBP1/MAP3K7/DLG1/CHUK/MAP4K4/UBB/HMGCR/SKP1/AXIN1/PTK2B/MAPK1/MAP3K4/MAP2K1/IGF1R/HGF	29
GO:0000717	nucleotide-excision repair, DNA duplex unwinding	5/1815	22/16374	0.0885402	0.559538	0.524796	RPS27A/UBA52/UBB/GTF2H3/GTF2H1	5
GO:0007215	glutamate receptor signaling pathway	5/1815	22/16374	0.0885402	0.559538	0.524796	GRID2/GRIK1/GRIK2/GRIN2B/GRIA3	5
GO:0035909	aorta morphogenesis	5/1815	22/16374	0.0885402	0.559538	0.524796	CHD7/SOX4/PROX1/ADAMTS9/JAG1	5
GO:0045807	positive regulation of endocytosis	5/1815	22/16374	0.0885402	0.559538	0.524796	ARF1/AP2B1/FLOT1/DLL1/MIB1	5
GO:0048668	collateral sprouting	5/1815	22/16374	0.0885402	0.559538	0.524796	DCC/ZEB2/FGF13/ABL1/PTPRS	5
GO:0060999	positive regulation of dendritic spine development	5/1815	22/16374	0.0885402	0.559538	0.524796	NLGN1/LPAR1/ARF1/MTOR/ZMYND8	5
GO:0098727	maintenance of cell number	5/1815	22/16374	0.0885402	0.559538	0.524796	PTN/CNOT1/NCOA3/HMGA2/ZC3H13	5
GO:0006355	regulation of transcription, DNA-templated	54/1815	406/16374	0.0892587	0.559538	0.524796	AFF3/JMJD1C/RPL6/BACH1/FUS/MAGED1/SUPT3H/CHD7/TAF1/ZNF274/SOX4/APBB2/CREM/TP53/SOX2/ZNF146/EDF1/EZH2/YBX1/HINT1/PFDN1/ZNF138/ACVR1B/ZNF22/ZNF207/ZSCAN18/ARNTL2/BLZF1/PFDN5/DDIT3/PRDM2/REXO4/ESRRG/HNRNPD/PHF20L1/ATF4/TAF1D/CDK11A/LIMD1/ASH2L/SLC2A4RG/UTP4/TCEA1/AFF2/NLK/ABL1/ELAVL2/CALR/ZRANB2/HMGA2/LRIF1/TMF1/ZMYND8/SOX6	54
GO:0006919	activation of cysteine-type endopeptidase activity involved in apoptotic process	12/1815	71/16374	0.0896462	0.559538	0.524796	HSPE1/ROBO1/RACK1/RPS27L/HIP1/F2R/HSPD1/SENP1/APAF1/BEX3/PDCD2/TNFRSF10B	12
GO:0000731	DNA synthesis involved in DNA repair	3/1815	10/16374	0.090022	0.559538	0.524796	POLH/RFC3/WRN	3
GO:0001952	regulation of cell-matrix adhesion	3/1815	10/16374	0.090022	0.559538	0.524796	TSC1/PIK3CB/NF1	3
GO:0003183	mitral valve morphogenesis	3/1815	10/16374	0.090022	0.559538	0.524796	SOX4/ACVR1/BMPR2	3
GO:0006307	DNA dealkylation involved in DNA repair	3/1815	10/16374	0.090022	0.559538	0.524796	MGMT/ALKBH3/ALKBH1	3
GO:0006930	substrate-dependent cell migration, cell extension	3/1815	10/16374	0.090022	0.559538	0.524796	MYH10/NCK1/NRP1	3
GO:0009651	response to salt stress	3/1815	10/16374	0.090022	0.559538	0.524796	TP53/ANXA7/HSP90AB1	3
GO:0010452	histone H3-K36 methylation	3/1815	10/16374	0.090022	0.559538	0.524796	NSD1/BRD4/NSD2	3
GO:0021587	cerebellum morphogenesis	3/1815	10/16374	0.090022	0.559538	0.524796	GLI2/HSPA5/ABL1	3
GO:0045792	negative regulation of cell size	3/1815	10/16374	0.090022	0.559538	0.524796	TSC1/PTEN/MTOR	3
GO:0046512	sphingosine biosynthetic process	3/1815	10/16374	0.090022	0.559538	0.524796	SPTLC1/ACER3/SPTLC2	3
GO:0051272	positive regulation of cellular component movement	3/1815	10/16374	0.090022	0.559538	0.524796	RPS19/PDPN/ACTN4	3
GO:0051279	regulation of release of sequestered calcium ion into cytosol	3/1815	10/16374	0.090022	0.559538	0.524796	ATG5/PTK2B/PRKCE	3
GO:0060338	regulation of type I interferon-mediated signaling pathway	3/1815	10/16374	0.090022	0.559538	0.524796	ABCE1/CDC37/HSP90AB1	3
GO:0061179	negative regulation of insulin secretion involved in cellular response to glucose stimulus	3/1815	10/16374	0.090022	0.559538	0.524796	NDUFAF2/MAP4K4/HMGCR	3
GO:0071481	cellular response to X-ray	3/1815	10/16374	0.090022	0.559538	0.524796	TP53BP1/ATM/HMGA2	3
GO:0071709	membrane assembly	3/1815	10/16374	0.090022	0.559538	0.524796	NLGN1/NRXN1/CDH2	3
GO:0080171	lytic vacuole organization	3/1815	10/16374	0.090022	0.559538	0.524796	ARF1/SCARB2/LAPTM4B	3
GO:0090084	negative regulation of inclusion body assembly	3/1815	10/16374	0.090022	0.559538	0.524796	HSF1/DNAJA4/SACS	3
GO:0099068	postsynapse assembly	3/1815	10/16374	0.090022	0.559538	0.524796	NLGN1/NRXN1/EPHB2	3
GO:0099566	regulation of postsynaptic cytosolic calcium ion concentration	3/1815	10/16374	0.090022	0.559538	0.524796	SLC8A1/GRIA1/MYO5A	3
GO:1901838	positive regulation of transcription of nucleolar large rRNA by RNA polymerase I	3/1815	10/16374	0.090022	0.559538	0.524796	DDX11/MTOR/SMARCB1	3
GO:1903800	positive regulation of production of miRNAs involved in gene silencing by miRNA	3/1815	10/16374	0.090022	0.559538	0.524796	EGFR/TP53/MAP2K1	3
GO:2001028	positive regulation of endothelial cell chemotaxis	3/1815	10/16374	0.090022	0.559538	0.524796	TMSB4X/LGMN/SEMA5A	3
GO:0048013	ephrin receptor signaling pathway	14/1815	86/16374	0.0905964	0.559538	0.524796	EPHB2/ARPC2/PAK3/GRIN2B/CHN1/VAV3/YES1/CRK/ACTR2/AP2B1/NCK1/EPHA5/EPHA3/ANKS1A	14
GO:0006897	endocytosis	32/1815	227/16374	0.0916356	0.559538	0.524796	GULP1/CDH13/HIP1/APP/SH3KBP1/ARF1/AAK1/PIK3CB/MCTP1/ABL2/ACTN4/TSG101/MTMR9/GAPVD1/TOM1/ABL1/AP2B1/CBL/EHBP1/AMPH/ZFYVE9/EPHA3/ZFYVE16/EEA1/ARHGAP12/RABGAP1L/RABEP1/FLOT1/EPN2/DLL1/PACSIN2/MIB1	32
GO:0072655	establishment of protein localization to mitochondrion	11/1815	64/16374	0.0922418	0.559538	0.524796	SAE1/TOMM7/AGK/SREBF2/DDIT3/UBL5/FBXW7/ARIH2/HUWE1/DNAJA1/USP36	11
GO:0002312	B cell activation involved in immune response	4/1815	16/16374	0.0926021	0.559538	0.524796	TP53BP1/SHLD2/SHLD1/RIF1	4
GO:0006984	ER-nucleus signaling pathway	4/1815	16/16374	0.0926021	0.559538	0.524796	HSPA5/FBXW7/NCK1/ATF6	4
GO:0008045	motor neuron axon guidance	4/1815	16/16374	0.0926021	0.559538	0.524796	SLIT2/CHN1/SLIT1/KIF5C	4
GO:0008340	determination of adult lifespan	4/1815	16/16374	0.0926021	0.559538	0.524796	TP53/ATM/PRDM2/MSH2	4
GO:0010633	negative regulation of epithelial cell migration	4/1815	16/16374	0.0926021	0.559538	0.524796	MCC/EVL/PTPRG/STRAP	4
GO:0010965	regulation of mitotic sister chromatid separation	4/1815	16/16374	0.0926021	0.559538	0.524796	NSMCE2/NEK6/TPR/HECW2	4
GO:0035988	chondrocyte proliferation	4/1815	16/16374	0.0926021	0.559538	0.524796	MMP16/BMPR1B/BMPR2/HMGA2	4
GO:0043981	histone H4-K5 acetylation	4/1815	16/16374	0.0926021	0.559538	0.524796	ING4/PHF20/KANSL1/OGT	4
GO:0043982	histone H4-K8 acetylation	4/1815	16/16374	0.0926021	0.559538	0.524796	ING4/PHF20/KANSL1/OGT	4
GO:0050770	regulation of axonogenesis	4/1815	16/16374	0.0926021	0.559538	0.524796	LRRC4C/CHN1/POU3F2/UST	4
GO:0051131	chaperone-mediated protein complex assembly	4/1815	16/16374	0.0926021	0.559538	0.524796	HOPX/HSPD1/CCT2/HSP90AB1	4
GO:0070841	inclusion body assembly	4/1815	16/16374	0.0926021	0.559538	0.524796	HSF1/SNCAIP/DNAJA4/SACS	4
GO:1901379	regulation of potassium ion transmembrane transport	4/1815	16/16374	0.0926021	0.559538	0.524796	CD63/DPP6/KCNIP1/CACNA1D	4
GO:0034976	response to endoplasmic reticulum stress	18/1815	117/16374	0.0941703	0.559538	0.524796	FAM129A/RACK1/COL4A3BP/HSP90B1/DDIT3/FAF2/NPLOC4/DNAJC10/ATF4/TMTC3/SEC61B/TXNDC12/UBQLN1/NCK1/MBTPS1/UFM1/TNFRSF10B/FLOT1	18
GO:0035194	post-transcriptional gene silencing by RNA	18/1815	117/16374	0.0941703	0.559538	0.524796	NUP160/NUP214/NUP107/PUM1/PUM2/H3F3B/POLR2B/NUP35/XPO5/TPR/NUP93/LIMD1/NUP155/POM121/NUP54/NUP58/TSN/NUP205	18
GO:0048589	developmental growth	23/1815	156/16374	0.0944419	0.559538	0.524796	PRKDC/CHD7/CHST11/APP/HSF1/CREB1/GPAT4/GLI2/PTEN/STK4/LGMN/RABGAP1/BMPR1B/TNKS2/ALKBH1/AFG3L2/RAI1/SGPL1/STAT5B/POU3F2/ATRN/MBD5/DLL1	23
GO:0030433	ubiquitin-dependent ERAD pathway	10/1815	57/16374	0.0945275	0.559538	0.524796	HSP90B1/TRIM25/FAF2/NPLOC4/DNAJC10/HSPA5/SEC61B/UBE2J1/CCDC47/UBQLN1	10
GO:0006294	nucleotide-excision repair, preincision complex assembly	6/1815	29/16374	0.0945793	0.559538	0.524796	RPS27A/MNAT1/UBA52/UBB/GTF2H3/GTF2H1	6
GO:0006506	GPI anchor biosynthetic process	6/1815	29/16374	0.0945793	0.559538	0.524796	PIGN/PGAP2/PIGF/PIGB/DPM1/PIGK	6
GO:0043473	pigmentation	6/1815	29/16374	0.0945793	0.559538	0.524796	RACK1/HPS3/MYSM1/NF1/ATRN/HPS5	6
GO:0006367	transcription initiation from RNA polymerase II promoter	25/1815	172/16374	0.0955072	0.559538	0.524796	DHX36/MNAT1/TAF1/MAML2/TAF2/GTF2F2/MED6/TP53/TAF15/POLR2B/PTEN/TAF3/ESRRG/TAF7/CBFB/GTF2H3/GTF2H1/TEAD1/MED10/GTF2A2/THRAP3/MED27/PPARD/MED4/CCNC	25
GO:0043525	positive regulation of neuron apoptotic process	9/1815	50/16374	0.0963115	0.559538	0.524796	GRIK2/SRPK2/TP53/ATM/PAK3/DDIT3/ATF4/NF1/MAP2K4	9
GO:1905515	non-motile cilium assembly	9/1815	50/16374	0.0963115	0.559538	0.524796	PIBF1/CC2D2A/DISC1/RPGRIP1L/IFT52/DYNC2H1/CEP89/TOGARAM1/ARL13B	9
GO:0006513	protein monoubiquitination	7/1815	36/16374	0.0969932	0.559538	0.524796	UBE3D/TRIM25/UBB/TSG101/CBL/KLHL22/HUWE1	7
GO:0048599	oocyte development	7/1815	36/16374	0.0969932	0.559538	0.524796	TUT4/ATM/WASHC5/YTHDF2/TUT7/PTK2B/YTHDC2	7
GO:0002232	leukocyte chemotaxis involved in inflammatory response	2/1815	5/16374	0.0978012	0.559538	0.524796	PTN/MDK	2
GO:0002309	T cell proliferation involved in immune response	2/1815	5/16374	0.0978012	0.559538	0.524796	RPS6/TP53	2
GO:0002323	natural killer cell activation involved in immune response	2/1815	5/16374	0.0978012	0.559538	0.524796	LAMP1/AP1G1	2
GO:0002326	B cell lineage commitment	2/1815	5/16374	0.0978012	0.559538	0.524796	PRKDC/TP53	2
GO:0002360	T cell lineage commitment	2/1815	5/16374	0.0978012	0.559538	0.524796	PRKDC/TP53	2
GO:0006166	purine ribonucleoside salvage	2/1815	5/16374	0.0978012	0.559538	0.524796	ADK/HPRT1	2
GO:0006403	RNA localization	2/1815	5/16374	0.0978012	0.559538	0.524796	DHX36/PRPF6	2
GO:0006537	glutamate biosynthetic process	2/1815	5/16374	0.0978012	0.559538	0.524796	GLS/SLC25A12	2
GO:0006595	polyamine metabolic process	2/1815	5/16374	0.0978012	0.559538	0.524796	ODC1/AMD1	2
GO:0008611	ether lipid biosynthetic process	2/1815	5/16374	0.0978012	0.559538	0.524796	FAR1/AGPS	2
GO:0009628	response to abiotic stimulus	2/1815	5/16374	0.0978012	0.559538	0.524796	ETV1/STRBP	2
GO:0010606	positive regulation of cytoplasmic mRNA processing body assembly	2/1815	5/16374	0.0978012	0.559538	0.524796	CNOT6/CNOT1	2
GO:0010649	regulation of cell communication by electrical coupling	2/1815	5/16374	0.0978012	0.559538	0.524796	SLC8A1/CAMK2D	2
GO:0010656	negative regulation of muscle cell apoptotic process	2/1815	5/16374	0.0978012	0.559538	0.524796	HMOX1/PTK2B	2
GO:0010750	positive regulation of nitric oxide mediated signal transduction	2/1815	5/16374	0.0978012	0.559538	0.524796	EGFR/GUCY1A2	2
GO:0010970	transport along microtubule	2/1815	5/16374	0.0978012	0.559538	0.524796	MAP2/LAMP1	2
GO:0014042	positive regulation of neuron maturation	2/1815	5/16374	0.0978012	0.559538	0.524796	MAP3K13/MTOR	2
GO:0015014	heparan sulfate proteoglycan biosynthetic process, polysaccharide chain biosynthetic process	2/1815	5/16374	0.0978012	0.559538	0.524796	EXT1/EXT2	2
GO:0015917	aminophospholipid transport	2/1815	5/16374	0.0978012	0.559538	0.524796	SCARB2/TMEM30A	2
GO:0015936	coenzyme A metabolic process	2/1815	5/16374	0.0978012	0.559538	0.524796	CROT/HMGCR	2
GO:0016191	synaptic vesicle uncoating	2/1815	5/16374	0.0978012	0.559538	0.524796	GAK/SH3GL2	2
GO:0021697	cerebellar cortex formation	2/1815	5/16374	0.0978012	0.559538	0.524796	DLL1/MAP2K1	2
GO:0021781	glial cell fate commitment	2/1815	5/16374	0.0978012	0.559538	0.524796	SOX2/NRG1	2
GO:0032414	positive regulation of ion transmembrane transporter activity	2/1815	5/16374	0.0978012	0.559538	0.524796	WNK3/STK39	2
GO:0033081	regulation of T cell differentiation in thymus	2/1815	5/16374	0.0978012	0.559538	0.524796	ZEB1/CAMK4	2
GO:0035336	long-chain fatty-acyl-CoA metabolic process	2/1815	5/16374	0.0978012	0.559538	0.524796	FAR1/FAR2	2
GO:0042222	interleukin-1 biosynthetic process	2/1815	5/16374	0.0978012	0.559538	0.524796	APP/EGR1	2
GO:0042780	tRNA 3'-end processing	2/1815	5/16374	0.0978012	0.559538	0.524796	TRNT1/SSB	2
GO:0042985	negative regulation of amyloid precursor protein biosynthetic process	2/1815	5/16374	0.0978012	0.559538	0.524796	BACE2/AATF	2
GO:0043697	cell dedifferentiation	2/1815	5/16374	0.0978012	0.559538	0.524796	CDK6/NCOA3	2
GO:0045345	positive regulation of MHC class I biosynthetic process	2/1815	5/16374	0.0978012	0.559538	0.524796	NLRC5/HSPH1	2
GO:0045636	positive regulation of melanocyte differentiation	2/1815	5/16374	0.0978012	0.559538	0.524796	ZEB2/ADAMTS9	2
GO:0045899	positive regulation of RNA polymerase II transcription preinitiation complex assembly	2/1815	5/16374	0.0978012	0.559538	0.524796	TP53/CREB1	2
GO:0048318	axial mesoderm development	2/1815	5/16374	0.0978012	0.559538	0.524796	RPL38/EPB41L5	2
GO:0050725	positive regulation of interleukin-1 beta biosynthetic process	2/1815	5/16374	0.0978012	0.559538	0.524796	APP/EGR1	2
GO:0050878	regulation of body fluid levels	2/1815	5/16374	0.0978012	0.559538	0.524796	EPHB2/PDSS2	2
GO:0051984	positive regulation of chromosome segregation	2/1815	5/16374	0.0978012	0.559538	0.524796	SMC5/SMC6	2
GO:0060318	definitive erythrocyte differentiation	2/1815	5/16374	0.0978012	0.559538	0.524796	RBFOX2/SENP1	2
GO:0060736	prostate gland growth	2/1815	5/16374	0.0978012	0.559538	0.524796	PTEN/UBE3A	2
GO:0061087	positive regulation of histone H3-K27 methylation	2/1815	5/16374	0.0978012	0.559538	0.524796	MTF2/OGT	2
GO:0061326	renal tubule development	2/1815	5/16374	0.0978012	0.559538	0.524796	MTSS1/STAT1	2
GO:0061551	trigeminal ganglion development	2/1815	5/16374	0.0978012	0.559538	0.524796	NRP2/NRP1	2
GO:0070245	positive regulation of thymocyte apoptotic process	2/1815	5/16374	0.0978012	0.559538	0.524796	TP53/ZC3H8	2
GO:0070535	histone H2A K63-linked ubiquitination	2/1815	5/16374	0.0978012	0.559538	0.524796	TRIP12/RNF8	2
GO:0070901	mitochondrial tRNA methylation	2/1815	5/16374	0.0978012	0.559538	0.524796	TRMT10C/TRMT61B	2
GO:0071359	cellular response to dsRNA	2/1815	5/16374	0.0978012	0.559538	0.524796	NPM1/RIOK3	2
GO:0071504	cellular response to heparin	2/1815	5/16374	0.0978012	0.559538	0.524796	SLIT2/EGR1	2
GO:0072719	cellular response to cisplatin	2/1815	5/16374	0.0978012	0.559538	0.524796	DDX11/HMOX1	2
GO:0090148	membrane fission	2/1815	5/16374	0.0978012	0.559538	0.524796	CHMP4B/TMCC1	2
GO:0090188	negative regulation of pancreatic juice secretion	2/1815	5/16374	0.0978012	0.559538	0.524796	WNK3/STK39	2
GO:0090559	regulation of membrane permeability	2/1815	5/16374	0.0978012	0.559538	0.524796	PDCD6IP/MTOR	2
GO:0090594	inflammatory response to wounding	2/1815	5/16374	0.0978012	0.559538	0.524796	MDK/HMOX1	2
GO:0090611	ubiquitin-independent protein catabolic process via the multivesicular body sorting pathway	2/1815	5/16374	0.0978012	0.559538	0.524796	PDCD6IP/CHMP4B	2
GO:0097531	mast cell migration	2/1815	5/16374	0.0978012	0.559538	0.524796	STAT5B/VEGFC	2
GO:0098657	import into cell	2/1815	5/16374	0.0978012	0.559538	0.524796	TSG101/FLOT1	2
GO:0099532	synaptic vesicle endosomal processing	2/1815	5/16374	0.0978012	0.559538	0.524796	STX6/EEA1	2
GO:1902254	negative regulation of intrinsic apoptotic signaling pathway by p53 class mediator	2/1815	5/16374	0.0978012	0.559538	0.524796	MDM2/RRN3	2
GO:1902513	regulation of organelle transport along microtubule	2/1815	5/16374	0.0978012	0.559538	0.524796	MAP2/LAMP1	2
GO:1902749	regulation of cell cycle G2/M phase transition	2/1815	5/16374	0.0978012	0.559538	0.524796	TP53/NEK10	2
GO:1904354	negative regulation of telomere capping	2/1815	5/16374	0.0978012	0.559538	0.524796	SMG6/ATM	2
GO:1904358	positive regulation of telomere maintenance via telomere lengthening	2/1815	5/16374	0.0978012	0.559538	0.524796	DHX36/ATM	2
GO:1904714	regulation of chaperone-mediated autophagy	2/1815	5/16374	0.0978012	0.559538	0.524796	EEF1A1/CTSA	2
GO:2000288	positive regulation of myoblast proliferation	2/1815	5/16374	0.0978012	0.559538	0.524796	PAXBP1/PPARD	2
GO:2000535	regulation of entry of bacterium into host cell	2/1815	5/16374	0.0978012	0.559538	0.524796	EXOC7/FUCA2	2
GO:2000780	negative regulation of double-strand break repair	2/1815	5/16374	0.0978012	0.559538	0.524796	TRIP12/RNF169	2
GO:2000809	positive regulation of synaptic vesicle clustering	2/1815	5/16374	0.0978012	0.559538	0.524796	NLGN1/CDH2	2
GO:2001137	positive regulation of endocytic recycling	2/1815	5/16374	0.0978012	0.559538	0.524796	EIPR1/ACTN2	2
GO:0009057	macromolecule catabolic process	17/1815	110/16374	0.0984229	0.561114	0.526274	XPO1/NSF/MDM2/IRAK3/FAF1/EGFR/ODC1/CSNK2A1/MDM4/NRG1/PSMD1/SF3B3/SNX1/HMGCR/AXIN1/RHBDD3/UBXN2A	17
GO:0061564	axon development	17/1815	110/16374	0.0984229	0.561114	0.526274	MAP2/PTN/DCC/EPHB2/NTNG1/PAK3/APP/CREB1/PTEN/AFG3L2/LRIG2/PTPRZ1/NRP1/FLOT1/MAP2K1/SEMA5A/PTPRS	17
GO:1901565	organonitrogen compound catabolic process	17/1815	110/16374	0.0984229	0.561114	0.526274	XPO1/NSF/MDM2/IRAK3/FAF1/EGFR/ODC1/CSNK2A1/MDM4/NRG1/PSMD1/SF3B3/SNX1/HMGCR/AXIN1/RHBDD3/UBXN2A	17
GO:0003281	ventricular septum development	11/1815	65/16374	0.10049	0.570222	0.534817	ROBO1/HECTD1/MDM2/SOX4/SLIT2/ACVR1/MDM4/BMPR2/PROX1/AP2B1/SLIT3	11
GO:0006625	protein targeting to peroxisome	11/1815	65/16374	0.10049	0.570222	0.534817	RPS27A/IDH1/AGPS/UBA52/CROT/UBB/PEX14/PEX26/ACAA1/ECI2/ZFAND6	11
GO:0006695	cholesterol biosynthetic process	11/1815	65/16374	0.10049	0.570222	0.534817	KPNB1/FDPS/ACACA/SREBF2/PRKAA2/HMGCS1/SQLE/HMGCR/MBTPS1/MSMO1/FDFT1	11
GO:0042752	regulation of circadian rhythm	11/1815	65/16374	0.10049	0.570222	0.534817	MAGED1/PRKDC/CREM/EZH2/CREB1/PRKAA2/HNRNPD/FBXW7/MTOR/PROX1/UBE3A	11
GO:0000723	telomere maintenance	13/1815	80/16374	0.101395	0.57469	0.539007	SMG6/DHX36/XRCC5/GNL3/ATM/PNKP/TNKS2/WRN/HNRNPD/HDAC8/RIF1/MAPK1/MAP3K4	13
GO:0007623	circadian rhythm	19/1815	126/16374	0.101624	0.575315	0.539593	MAGED1/PRKDC/EGFR/FBXW11/CREM/EZH2/CREB1/ARNTL2/PRKAA2/NAMPT/HNRNPD/FBXW7/NRIP1/MTOR/HNRNPR/PROX1/METTL3/UBE3A/THRAP3	19
GO:0006297	nucleotide-excision repair, DNA gap filling	5/1815	23/16374	0.103303	0.580683	0.544628	RPS27A/RFC3/UBA52/UBB/POLK	5
GO:0009966	regulation of signal transduction	5/1815	23/16374	0.103303	0.580683	0.544628	GPC6/AFAP1/CRK/CDC42SE2/GPC5	5
GO:0039528	cytoplasmic pattern recognition receptor signaling pathway in response to virus	5/1815	23/16374	0.103303	0.580683	0.544628	PUM1/PUM2/NPLOC4/ANKRD17/RIOK3	5
GO:0071157	negative regulation of cell cycle arrest	5/1815	23/16374	0.103303	0.580683	0.544628	MDM2/RPL23/MDM4/CALR/HSP90AB1	5
GO:0097150	neuronal stem cell population maintenance	5/1815	23/16374	0.103303	0.580683	0.544628	SOX2/CDH2/PROX1/DLL1/JAG1	5
GO:0098586	cellular response to virus	5/1815	23/16374	0.103303	0.580683	0.544628	GBF1/RRP1B/ARF1/CHUK/RIOK3	5
GO:0007612	learning	10/1815	58/16374	0.103473	0.580683	0.544628	NRXN1/PTN/NLGN4Y/NLGN4X/EPHB2/CNTNAP2/APP/ATAD1/BCHE/FGF13	10
GO:0007265	Ras protein signal transduction	34/1815	246/16374	0.103527	0.580683	0.544628	SQSTM1/ROBO1/EPHB2/MAPKAP1/PRAG1/SCAI/RALA/SHC3/DGKI/RAPGEF1/GNB1/TP53/ARHGEF2/TRIO/LPAR1/F2R/VAV3/RAF1/NRG1/CRK/ABL2/AKAP13/CDC42SE2/GRB2/NF1/CBL/ARHGEF9/DNMBP/STAMBP/ARHGAP42/PLEKHG1/OGT/FLOT1/KSR1	34
GO:0007015	actin filament organization	12/1815	73/16374	0.105296	0.589923	0.553295	TMSB4X/EVL/TMSB10/ARHGEF2/DIAPH2/ARF1/DLG1/BIN3/FHOD3/NCK1/SHROOM4/ARHGAP12	12
GO:0033077	T cell differentiation in thymus	9/1815	51/16374	0.106059	0.592155	0.555388	ZEB1/RPS6/PRKDC/CDK6/TP53/CAMK4/GLI2/ZC3H8/STAT5B	9
GO:0034508	centromere complex assembly	9/1815	51/16374	0.106059	0.592155	0.555388	CENPP/NPM1/H3F3B/RBBP4/CENPV/RBBP7/RUVBL1/HELLS/MIS18BP1	9
GO:0051496	positive regulation of stress fiber assembly	9/1815	51/16374	0.106059	0.592155	0.555388	EVL/PPM1E/TSC1/LPAR1/NOX4/MTOR/ABL1/NRP1/ITGB1BP1	9
GO:0016071	mRNA metabolic process	6/1815	30/16374	0.107706	0.599968	0.562715	CNOT1/NUDT21/CDK11A/RC3H1/PNPT1/PRR5L	6
GO:0051491	positive regulation of filopodium assembly	6/1815	30/16374	0.107706	0.599968	0.562715	NLGN1/RALA/NRP1/DOCK11/FNBP1L/ZMYND8	6
GO:0035904	aorta development	8/1815	44/16374	0.107978	0.6008	0.563496	ROBO1/HECTD1/CHD7/ADAMTS6/MYH10/AP2B1/ADAMTS9/JAG1	8
GO:0006296	nucleotide-excision repair, DNA incision, 5'-to lesion	7/1815	37/16374	0.108784	0.602527	0.565116	RPS27A/RFC3/UBA52/UBB/GTF2H3/GTF2H1/POLK	7
GO:0006493	protein O-linked glycosylation	7/1815	37/16374	0.108784	0.602527	0.565116	FKTN/TET3/TRAK2/OGA/GALNT2/OGT/LARGE1	7
GO:0042063	gliogenesis	7/1815	37/16374	0.108784	0.602527	0.565116	GAP43/SOX4/CDK6/EZH2/CDH2/METTL3/PTK2B	7
GO:0051262	protein tetramerization	7/1815	37/16374	0.108784	0.602527	0.565116	RPS19/TRPM7/TP53/NUDT21/HMGCR/PEX14/IGF1R	7
GO:0048041	focal adhesion assembly	13/1815	81/16374	0.109176	0.604009	0.566506	PIP5K1A/TSC1/ACTN2/WDPCP/PTEN/MAP4K4/PEAK1/ABL1/NRP1/EPHA3/PTK2B/ITGB1BP1/EPB41L5	13
GO:0007266	Rho protein signal transduction	23/1815	159/16374	0.11047	0.605011	0.567445	ROBO1/PRAG1/SCAI/CDH13/PDPN/ARHGEF2/TRIO/LPAR1/F2R/VAV3/RAF1/ABL2/CHUK/AKAP13/CDC42SE2/ABL1/ARHGEF9/CELSR1/DNMBP/NRP1/ARHGAP42/PLEKHG1/FLOT1	23
GO:0044238	primary metabolic process	23/1815	159/16374	0.11047	0.605011	0.567445	H2AFY/CHD9/TBL1XR1/ODC1/PSMD12/PSMD14/PSMB7/TGS1/EDF1/APP/PSMD1/HMGCS1/PSMA3/HMGCR/GOLM1/TXNRD1/PSMD5/NCOA6/CHRNA7/PSMA7/HSP90AB1/FDFT1/PLIN2	23
GO:0006123	mitochondrial electron transport, cytochrome c to oxygen	4/1815	17/16374	0.110951	0.605011	0.567445	COX10/NDUFA4/COX7C/COX7B	4
GO:0006978	DNA damage response, signal transduction by p53 class mediator resulting in transcription of p21 class mediator	4/1815	17/16374	0.110951	0.605011	0.567445	RPL26/RPS27L/TP53/ING4	4
GO:0035729	cellular response to hepatocyte growth factor stimulus	4/1815	17/16374	0.110951	0.605011	0.567445	CREB1/LGMN/NRP1/HGF	4
GO:0043923	positive regulation by host of viral transcription	4/1815	17/16374	0.110951	0.605011	0.567445	RRP1B/CCNT1/SMARCB1/CHD1	4
GO:0051443	positive regulation of ubiquitin-protein transferase activity	4/1815	17/16374	0.110951	0.605011	0.567445	RPS2/FBXW7/AXIN1/UBE2N	4
GO:0061036	positive regulation of cartilage development	4/1815	17/16374	0.110951	0.605011	0.567445	MDK/BMPR1B/BMPR2/SOX6	4
GO:0070848	response to growth factor	4/1815	17/16374	0.110951	0.605011	0.567445	MEIS2/SLIT2/SOX2/TBC1D7	4
GO:0071168	protein localization to chromatin	4/1815	17/16374	0.110951	0.605011	0.567445	EZH2/MSH2/HDAC8/MRNIP	4
GO:0021543	pallium development	17/1815	112/16374	0.111498	0.605011	0.567445	CNTNAP2/MDK/EIF2B3/TSC1/EZH2/CEP120/ZEB2/CRK/FGF13/CDH2/GART/NF1/EPHA5/XRN2/KIRREL3/TENT2/PTPRS	17
GO:0030041	actin filament polymerization	14/1815	89/16374	0.112306	0.605011	0.567445	KIAA1211/SLIT2/TTC17/ARPC2/PAK3/DLG1/GRB2/MTOR/FHOD3/LATS1/KIRREL1/NCK1/PTK2B/PRKCE	14
GO:0051146	striated muscle cell differentiation	14/1815	89/16374	0.112306	0.605011	0.567445	SLC8A1/HDAC9/ADGRB3/ACVR1/EZH2/YBX1/ACTN2/NRG1/KCNH1/CHUK/CDH2/MTOR/DLL1/SOX6	14
GO:0008360	regulation of cell shape	18/1815	120/16374	0.11292	0.605011	0.567445	PTN/PRAG1/SHROOM3/PDPN/EPS8/LPAR1/SH3KBP1/MYH10/ANXA7/CRK/CFDP1/DLG1/CDC42SE2/LIMD1/PRPF40A/DNMBP/PTK2B/MYO10	18
GO:0000959	mitochondrial RNA metabolic process	3/1815	11/16374	0.113961	0.605011	0.567445	LRPPRC/TEFM/PNPT1	3
GO:0001780	neutrophil homeostasis	3/1815	11/16374	0.113961	0.605011	0.567445	PDE4B/JAM3/HMGB1	3
GO:0002011	morphogenesis of an epithelial sheet	3/1815	11/16374	0.113961	0.605011	0.567445	MPP5/ARHGAP12/JAG1	3
GO:0002328	pro-B cell differentiation	3/1815	11/16374	0.113961	0.605011	0.567445	PRKDC/SOX4/NUDT21	3
GO:0009117	nucleotide metabolic process	3/1815	11/16374	0.113961	0.605011	0.567445	SMARCAD1/NUDT5/NT5C3A	3
GO:0010763	positive regulation of fibroblast migration	3/1815	11/16374	0.113961	0.605011	0.567445	SLC8A1/PAK3/PRKCE	3
GO:0021670	lateral ventricle development	3/1815	11/16374	0.113961	0.605011	0.567445	CDK6/MYH10/RPGRIP1L	3
GO:0031987	locomotion involved in locomotory behavior	3/1815	11/16374	0.113961	0.605011	0.567445	ADGRL3/VPS35/MYO5A	3
GO:0032786	positive regulation of DNA-templated transcription, elongation	3/1815	11/16374	0.113961	0.605011	0.567445	HMGN1/THOC1/SUPT16H	3
GO:0045116	protein neddylation	3/1815	11/16374	0.113961	0.605011	0.567445	RPL11/RPL5/RNF7	3
GO:0046755	viral budding	3/1815	11/16374	0.113961	0.605011	0.567445	PDCD6IP/TSG101/CHMP4B	3
GO:0048681	negative regulation of axon regeneration	3/1815	11/16374	0.113961	0.605011	0.567445	PTEN/LRIG2/PTPRS	3
GO:0051561	positive regulation of mitochondrial calcium ion concentration	3/1815	11/16374	0.113961	0.605011	0.567445	MICU1/MCU/MICU2	3
GO:0055015	ventricular cardiac muscle cell development	3/1815	11/16374	0.113961	0.605011	0.567445	MYH10/ATG5/PROX1	3
GO:0070213	protein auto-ADP-ribosylation	3/1815	11/16374	0.113961	0.605011	0.567445	PARP11/TNKS2/PARP12	3
GO:0072711	cellular response to hydroxyurea	3/1815	11/16374	0.113961	0.605011	0.567445	SPIDR/RTF2/DDX11	3
GO:1902004	positive regulation of amyloid-beta formation	3/1815	11/16374	0.113961	0.605011	0.567445	LRRTM3/APP/CHRNA7	3
GO:1902043	positive regulation of extrinsic apoptotic signaling pathway via death domain receptors	3/1815	11/16374	0.113961	0.605011	0.567445	FAF1/STK4/BMPR1B	3
GO:1904263	positive regulation of TORC1 signaling	3/1815	11/16374	0.113961	0.605011	0.567445	LARS/RRAGD/KLHL22	3
GO:1904861	excitatory synapse assembly	3/1815	11/16374	0.113961	0.605011	0.567445	NLGN1/GRID2/PTEN	3
GO:2000637	positive regulation of gene silencing by miRNA	3/1815	11/16374	0.113961	0.605011	0.567445	PUM1/PUM2/LIMD1	3
GO:2001171	positive regulation of ATP biosynthetic process	3/1815	11/16374	0.113961	0.605011	0.567445	PID1/TMSB4X/SLC25A12	3
GO:2001223	negative regulation of neuron migration	3/1815	11/16374	0.113961	0.605011	0.567445	NRG1/GPR173/SRGAP2	3
GO:0043066	negative regulation of apoptotic process	62/1815	481/16374	0.115228	0.611071	0.573129	SQSTM1/SH3RF1/RPS27A/RPS6/PRKDC/MNAT1/BIRC6/CHST11/EGFR/RPS3A/APBB2/NAA15/MGMT/EIF2AK2/YME1L1/PDPN/TP53/MDM4/WNK3/NPM1/HSP90B1/IFIT3/HSPD1/WDR73/RPL10/RAF1/GLI2/PTEN/ANKLE2/PRKAA2/UBA52/ZNF830/HSPA9/ATG5/KLHL20/HSPA5/MAP4K4/UBB/BABAM2/AREL1/MCL1/STAT5B/MTDH/CBL/HMGA2/API5/NAA38/PSMG2/AATF/DDAH2/GLO1/UFM1/PPARD/PTK2B/RPS6KB1/TMF1/DAD1/RHBDD1/CCND2/ZFAND6/DNAJA1/IGF1R	62
GO:0038061	NIK/NF-kappaB signaling	23/1815	160/16374	0.116169	0.615392	0.577182	CHI3L1/TMSB4X/TRIM44/EGFR/FBXW11/EIF2AK2/RPS3/PSMD12/PSMD14/PSMB7/APP/MAP3K7/CHUK/PSMD1/ACTN4/PSMA3/COPS8/SKP1/PSMD5/CALR/TNFRSF10B/RC3H1/PSMA7	23
GO:0090307	mitotic spindle assembly	9/1815	52/16374	0.116342	0.615637	0.577411	PIBF1/BCCIP/CEP192/KPNB1/ZNF207/TPR/CHMP4B/STAG1/GOLGA2	9
GO:0021761	limbic system development	13/1815	82/16374	0.1173	0.619362	0.580905	CNTNAP2/EIF2B3/TSC1/EZH2/ZEB2/CRK/FGF13/NF1/EPHA5/XRN2/KIRREL3/TENT2/PTPRS	13
GO:0033138	positive regulation of peptidyl-serine phosphorylation	13/1815	82/16374	0.1173	0.619362	0.580905	MAPKAP1/EGFR/FNIP2/TXN/APP/RAF1/STK4/RPTOR/LATS1/AXIN1/CAPRIN2/TBK1/HSP90AB1	13
GO:0090114	COPII-coated vesicle budding	11/1815	67/16374	0.118246	0.623676	0.584951	NSF/SCFD1/SEC31A/PPP6R3/TRAPPC10/NAPA/GRIA1/GOLGA2/VAPB/MIA3/TFG	11
GO:0001556	oocyte maturation	5/1815	24/16374	0.119195	0.626399	0.587506	TUT4/WASHC5/YTHDF2/TUT7/PTK2B	5
GO:0030100	regulation of endocytosis	5/1815	24/16374	0.119195	0.626399	0.587506	CDH13/HIP1/ABL2/ABL1/ZFYVE16	5
GO:0072006	nephron development	5/1815	24/16374	0.119195	0.626399	0.587506	NUP160/NUP107/PTPRO/DLL1/JAG1	5
GO:0042220	response to cocaine	8/1815	45/16374	0.119277	0.626399	0.587506	ADGRL3/MDM2/HSPA5/EFTUD2/MTOR/UBE3A/PTK2B/HSP90AB1	8
GO:0051289	protein homotetramerization	14/1815	90/16374	0.120172	0.630419	0.591276	EVL/ALDH1A2/TP53/ACADL/ACTN2/ACACA/USP16/HPRT1/TRPM4/GLS/PEX14/GOLGA2/ST13/PCBD2	14
GO:0097435	supramolecular fiber organization	19/1815	129/16374	0.120566	0.631016	0.591836	MAP2/RPS3/ARHGEF2/APP/STMN2/ACTN2/HSPA8/FGF13/FHOD3/HDGFL3/TBCD/ABL1/SLAIN2/CDK5RAP2/TOGARAM1/FKBP4/CHRNA7/GOLGA2/HSP90AB1	19
GO:0006306	DNA methylation	7/1815	38/16374	0.1213	0.631016	0.591836	MGMT/MBD2/EZH2/KMT2E/GATAD2A/ATF7IP/EHMT1	7
GO:0033683	nucleotide-excision repair, DNA incision	7/1815	38/16374	0.1213	0.631016	0.591836	RPS27A/RFC3/UBA52/UBB/GTF2H3/GTF2H1/POLK	7
GO:0035329	hippo signaling	7/1815	38/16374	0.1213	0.631016	0.591836	PJA2/STK4/YWHAB/LIMD1/LATS1/TEAD1/AMOTL1	7
GO:0070918	production of small RNA involved in gene silencing by RNA	7/1815	38/16374	0.1213	0.631016	0.591836	EGFR/TP53/TUT4/METTL3/TUT7/DROSHA/MAP2K1	7
GO:0007528	neuromuscular junction development	6/1815	31/16374	0.121714	0.631016	0.591836	PTN/NRDC/RER1/F2R/ETV5/AFG3L2	6
GO:0016239	positive regulation of macroautophagy	6/1815	31/16374	0.121714	0.631016	0.591836	TSC1/PRKAA2/MAP3K7/GNAI3/HMOX1/TBK1	6
GO:0018279	protein N-linked glycosylation via asparagine	6/1815	31/16374	0.121714	0.631016	0.591836	ALG8/UBE2J1/TUSC3/RPN2/DPM1/DAD1	6
GO:0030534	adult behavior	6/1815	31/16374	0.121714	0.631016	0.591836	NRXN1/NLGN4X/CNTNAP2/PTEN/RNF180/PCDH17	6
GO:0038128	ERBB2 signaling pathway	6/1815	31/16374	0.121714	0.631016	0.591836	EGFR/PTPN12/NRG1/GRB2/CDC37/CUL5	6
GO:0061512	protein localization to cilium	6/1815	31/16374	0.121714	0.631016	0.591836	WDR35/CCDC66/ATP6V1D/TTC26/DYNC2H1/DZIP1	6
GO:1901137	carbohydrate derivative biosynthetic process	12/1815	75/16374	0.122457	0.634194	0.594816	EXT1/PMM2/ST3GAL2/MGAT4C/GALNT17/ST8SIA4/ST8SIA2/GOLGA2/EXT2/DAD1/LARGE1/ST6GALNAC5	12
GO:0046847	filopodium assembly	10/1815	60/16374	0.122773	0.635152	0.595715	NLGN1/GAP43/RALA/SRGAP2/SRGAP2C/NRP1/DOCK11/FNBP1L/ZMYND8/MYO10	10
GO:0006626	protein targeting to mitochondrion	13/1815	83/16374	0.125765	0.645229	0.605166	SAE1/TOMM7/TIMM23/AGK/TIMM44/SREBF2/UBL5/TIMM17A/FBXW7/TIMM8B/ARIH2/HUWE1/USP36	13
GO:0016485	protein processing	13/1815	83/16374	0.125765	0.645229	0.605166	MMP16/LDLRAD3/MDM2/XPNPEP3/TMEM98/TIMM17A/AFG3L2/METAP2/IFT52/DYNC2H1/PRKACB/RHBDD1/OGT	13
GO:0008286	insulin receptor signaling pathway	18/1815	122/16374	0.126595	0.645229	0.605166	PID1/PTPRE/ATP6V1A/GRB10/ATP6V1D/RABGAP1/GRB2/OSBPL8/ATP6V1G1/GRB14/PTPRA/NCK1/RPS6KB1/SMARCC1/NCOA5/OGT/SESN3/IGF1R	18
GO:0090263	positive regulation of canonical Wnt signaling pathway	19/1815	130/16374	0.127322	0.645229	0.605166	SULF2/EGFR/SOX4/TBL1XR1/PSMD12/PSMD14/PSMB7/TRPM4/PSMD1/TNKS2/PSMA3/PSMD5/VPS35/USP8/AXIN1/RUVBL1/CAPRIN2/PSMA7/SEMA5A	19
GO:0044772	mitotic cell cycle phase transition	41/1815	309/16374	0.127674	0.645229	0.605166	RAD51B/NSMCE2/BACH1/NEK6/MYO16/EGFR/CEP192/CDK6/PSMD12/PSMD14/PSMB7/EZH2/APP/KMT2E/ANAPC1/ANAPC7/UBE2E2/PTEN/TUBA1A/RPTOR/PSMD1/PSMA3/INO80/SKP1/PSMD5/CKAP5/KNTC1/FGFR1OP/ANKRD17/E2F6/HECW2/ECD/CDK5RAP2/BRD4/NEDD1/DYNC1I2/PSMA7/CEP290/MTA3/CCND2/CEP164	41
GO:0001709	cell fate determination	4/1815	18/16374	0.130766	0.645229	0.605166	MCL1/PROX1/DLL1/JAG1	4
GO:0003181	atrioventricular valve morphogenesis	4/1815	18/16374	0.130766	0.645229	0.605166	MDM2/ACVR1/MDM4/SLIT3	4
GO:0007250	activation of NF-kappaB-inducing kinase activity	4/1815	18/16374	0.130766	0.645229	0.605166	CHI3L1/MAP3K7/COPS8/TNFRSF10B	4
GO:0032607	interferon-alpha production	4/1815	18/16374	0.130766	0.645229	0.605166	HSPD1/STAT1/TBK1/PTPRS	4
GO:0038083	peptidyl-tyrosine autophosphorylation	4/1815	18/16374	0.130766	0.645229	0.605166	EGFR/ABL1/PTK2B/IGF1R	4
GO:0042446	hormone biosynthetic process	4/1815	18/16374	0.130766	0.645229	0.605166	TRERF1/DIO2/EGR1/CHST9	4
GO:0042789	mRNA transcription by RNA polymerase II	4/1815	18/16374	0.130766	0.645229	0.605166	TFCP2/LMO2/DDIT3/ATF4	4
GO:0050730	regulation of peptidyl-tyrosine phosphorylation	4/1815	18/16374	0.130766	0.645229	0.605166	EGFR/APP/PDGFC/PRKCE	4
GO:2000114	regulation of establishment of cell polarity	4/1815	18/16374	0.130766	0.645229	0.605166	RACK1/KRIT1/WDPCP/PTK2B	4
GO:0032880	regulation of protein localization	8/1815	46/16374	0.131177	0.645229	0.605166	RACK1/WDPCP/AAK1/TPR/FBXW7/STX6/USP8/RABGAP1L	8
GO:0045747	positive regulation of Notch signaling pathway	8/1815	46/16374	0.131177	0.645229	0.605166	MAML2/AAK1/ERH/ITGB1BP1/EPN2/DLL1/TSPAN5/JAG1	8
GO:0031124	mRNA 3'-end processing	12/1815	76/16374	0.131595	0.645229	0.605166	DHX36/THOC1/HSF1/NUDT21/POLDIP3/RNF40/CCNT1/NCBP2/CSTF3/RBM8A/RNPS1/MAGOH	12
GO:0048738	cardiac muscle tissue development	12/1815	76/16374	0.131595	0.645229	0.605166	GJC1/ALDH1A2/TSC1/CREB1/NOX4/NRG1/PTEN/AKAP13/CACYBP/PROX1/CALR/SOX6	12
GO:0032606	type I interferon production	17/1815	115/16374	0.13299	0.645229	0.605166	DHX36/XRCC5/PRKDC/RNF216/POLR3B/HSPD1/NLRC5/POLR1C/POLR3A/IFI16/TRIM25/NPLOC4/STAT1/RIOK3/TBK1/FLOT1/PTPRS	17
GO:0044843	cell cycle G1/S phase transition	17/1815	115/16374	0.13299	0.645229	0.605166	BACH1/MYO16/TAF1/EGFR/CDK6/EZH2/KMT2E/UBE2E2/PTEN/RPTOR/FBXW7/INO80/ANKRD17/E2F6/ECD/BRD4/CCND2	17
GO:0051965	positive regulation of synapse assembly	10/1815	61/16374	0.133113	0.645229	0.605166	NLGN1/NRXN1/GRID2/ADGRL3/LRRTM3/EPHB2/PTPRD/ADGRB3/LRRN1/LINGO2	10
GO:0006354	DNA-templated transcription, elongation	7/1815	39/16374	0.134518	0.645229	0.605166	HMGN1/THOC1/EZH2/RNF8/BRD4/SUPT16H/WDR61	7
GO:0007566	embryo implantation	7/1815	39/16374	0.134518	0.645229	0.605166	SPP1/VMP1/RPL29/H3F3B/POLR1B/FKBP4/PPARD	7
GO:0001819	positive regulation of cytokine production	5/1815	25/16374	0.136154	0.645229	0.605166	EIF2AK2/IFI16/PELI1/TMF1/FLOT1	5
GO:0006400	tRNA modification	5/1815	25/16374	0.136154	0.645229	0.605166	CDKAL1/NSUN2/WDR4/SSB/QTRT2	5
GO:0016571	histone methylation	5/1815	25/16374	0.136154	0.645229	0.605166	PAXBP1/EZH2/NSD1/EHMT1/PRMT7	5
GO:0045740	positive regulation of DNA replication	5/1815	25/16374	0.136154	0.645229	0.605166	FAF1/EGFR/GLI2/CACYBP/MAP2K4	5
GO:2000463	positive regulation of excitatory postsynaptic potential	5/1815	25/16374	0.136154	0.645229	0.605166	NLGN1/NRXN1/PTEN/CHRNA7/PTK2B	5
GO:0000018	regulation of DNA recombination	2/1815	6/16374	0.136198	0.645229	0.605166	THOC1/SMARCAD1	2
GO:0000466	maturation of 5.8S rRNA from tricistronic rRNA transcript (SSU-rRNA, 5.8S rRNA, LSU-rRNA)	2/1815	6/16374	0.136198	0.645229	0.605166	UTP20/WDR12	2
GO:0001514	selenocysteine incorporation	2/1815	6/16374	0.136198	0.645229	0.605166	RPL30/DIO2	2
GO:0001522	pseudouridine synthesis	2/1815	6/16374	0.136198	0.645229	0.605166	NOP10/PUS7L	2
GO:0001731	formation of translation preinitiation complex	2/1815	6/16374	0.136198	0.645229	0.605166	RPL13A/DENR	2
GO:0002246	wound healing involved in inflammatory response	2/1815	6/16374	0.136198	0.645229	0.605166	F2R/HMOX1	2
GO:0002686	negative regulation of leukocyte migration	2/1815	6/16374	0.136198	0.645229	0.605166	HMOX1/IL33	2
GO:0006282	regulation of DNA repair	2/1815	6/16374	0.136198	0.645229	0.605166	POLH/UBE2N	2
GO:0006301	postreplication repair	2/1815	6/16374	0.136198	0.645229	0.605166	MSH2/UBE2N	2
GO:0006348	chromatin silencing at telomere	2/1815	6/16374	0.136198	0.645229	0.605166	EZH2/RIF1	2
GO:0006620	posttranslational protein targeting to endoplasmic reticulum membrane	2/1815	6/16374	0.136198	0.645229	0.605166	HSPA5/CHMP4B	2
GO:0006686	sphingomyelin biosynthetic process	2/1815	6/16374	0.136198	0.645229	0.605166	SPTLC1/SPTLC2	2
GO:0008063	Toll signaling pathway	2/1815	6/16374	0.136198	0.645229	0.605166	PELI2/PELI1	2
GO:0009249	protein lipoylation	2/1815	6/16374	0.136198	0.645229	0.605166	NNAT/NDUFAB1	2
GO:0010657	muscle cell apoptotic process	2/1815	6/16374	0.136198	0.645229	0.605166	HMOX1/PTK2B	2
GO:0014842	regulation of skeletal muscle satellite cell proliferation	2/1815	6/16374	0.136198	0.645229	0.605166	PAXBP1/PPARD	2
GO:0018206	peptidyl-methionine modification	2/1815	6/16374	0.136198	0.645229	0.605166	METAP1D/METAP2	2
GO:0018230	peptidyl-L-cysteine S-palmitoylation	2/1815	6/16374	0.136198	0.645229	0.605166	ZDHHC21/GOLGA7	2
GO:0030705	cytoskeleton-dependent intracellular transport	2/1815	6/16374	0.136198	0.645229	0.605166	TUBA1A/MYO10	2
GO:0032210	regulation of telomere maintenance via telomerase	2/1815	6/16374	0.136198	0.645229	0.605166	SMG6/ATM	2
GO:0033119	negative regulation of RNA splicing	2/1815	6/16374	0.136198	0.645229	0.605166	RPS13/PTBP2	2
GO:0035601	protein deacylation	2/1815	6/16374	0.136198	0.645229	0.605166	SPRED1/SPRED2	2
GO:0036003	positive regulation of transcription from RNA polymerase II promoter in response to stress	2/1815	6/16374	0.136198	0.645229	0.605166	ATF4/GCN1	2
GO:0038203	TORC2 signaling	2/1815	6/16374	0.136198	0.645229	0.605166	SESN3/PRR5L	2
GO:0043985	histone H4-R3 methylation	2/1815	6/16374	0.136198	0.645229	0.605166	PRDM4/PRMT7	2
GO:0044242	cellular lipid catabolic process	2/1815	6/16374	0.136198	0.645229	0.605166	ACADL/IDH1	2
GO:0045046	protein import into peroxisome membrane	2/1815	6/16374	0.136198	0.645229	0.605166	PEX26/PEX3	2
GO:0045341	MHC class I biosynthetic process	2/1815	6/16374	0.136198	0.645229	0.605166	NLRC5/HSPH1	2
GO:0045602	negative regulation of endothelial cell differentiation	2/1815	6/16374	0.136198	0.645229	0.605166	ZEB1/JAG1	2
GO:0045646	regulation of erythrocyte differentiation	2/1815	6/16374	0.136198	0.645229	0.605166	CDK6/HSPA9	2
GO:0046822	regulation of nucleocytoplasmic transport	2/1815	6/16374	0.136198	0.645229	0.605166	NUP214/PPP1R12A	2
GO:0046931	pore complex assembly	2/1815	6/16374	0.136198	0.645229	0.605166	CCT3/CCT8	2
GO:0048478	replication fork protection	2/1815	6/16374	0.136198	0.645229	0.605166	ZRANB3/ZNF830	2
GO:0048752	semicircular canal morphogenesis	2/1815	6/16374	0.136198	0.645229	0.605166	ZEB1/CHD7	2
GO:0048840	otolith development	2/1815	6/16374	0.136198	0.645229	0.605166	ATG5/LRIG1	2
GO:0050720	interleukin-1 beta biosynthetic process	2/1815	6/16374	0.136198	0.645229	0.605166	APP/EGR1	2
GO:0051058	negative regulation of small GTPase mediated signal transduction	2/1815	6/16374	0.136198	0.645229	0.605166	SLIT2/ARHGAP12	2
GO:0060304	regulation of phosphatidylinositol dephosphorylation	2/1815	6/16374	0.136198	0.645229	0.605166	MTMR3/MTMR9	2
GO:0060335	positive regulation of interferon-gamma-mediated signaling pathway	2/1815	6/16374	0.136198	0.645229	0.605166	NLRC5/PARP9	2
GO:0060440	trachea formation	2/1815	6/16374	0.136198	0.645229	0.605166	MAPK1/MAP2K1	2
GO:0060628	regulation of ER to Golgi vesicle-mediated transport	2/1815	6/16374	0.136198	0.645229	0.605166	SCFD1/RINT1	2
GO:0060872	semicircular canal development	2/1815	6/16374	0.136198	0.645229	0.605166	ZEB1/CHD7	2
GO:0061000	negative regulation of dendritic spine development	2/1815	6/16374	0.136198	0.645229	0.605166	SRGAP2C/PTPRS	2
GO:0070257	positive regulation of mucus secretion	2/1815	6/16374	0.136198	0.645229	0.605166	ATG5/PRKCE	2
GO:0070358	actin polymerization-dependent cell motility	2/1815	6/16374	0.136198	0.645229	0.605166	EPS8/ARPC2	2
GO:0071921	cohesin loading	2/1815	6/16374	0.136198	0.645229	0.605166	HDAC8/MAU2	2
GO:0072553	terminal button organization	2/1815	6/16374	0.136198	0.645229	0.605166	NLGN1/VPS35	2
GO:0090266	regulation of mitotic cell cycle spindle assembly checkpoint	2/1815	6/16374	0.136198	0.645229	0.605166	LCMT1/CDK5RAP2	2
GO:0090344	negative regulation of cell aging	2/1815	6/16374	0.136198	0.645229	0.605166	PTEN/MARCH5	2
GO:0097264	self proteolysis	2/1815	6/16374	0.136198	0.645229	0.605166	LGMN/CAPN7	2
GO:1901166	neural crest cell migration involved in autonomic nervous system development	2/1815	6/16374	0.136198	0.645229	0.605166	NRP2/NRP1	2
GO:1902916	positive regulation of protein polyubiquitination	2/1815	6/16374	0.136198	0.645229	0.605166	MARCH7/RNF40	2
GO:1902949	positive regulation of tau-protein kinase activity	2/1815	6/16374	0.136198	0.645229	0.605166	EGR1/HSP90AB1	2
GO:2000726	negative regulation of cardiac muscle cell differentiation	2/1815	6/16374	0.136198	0.645229	0.605166	DLL1/SOX6	2
GO:2000738	positive regulation of stem cell differentiation	2/1815	6/16374	0.136198	0.645229	0.605166	PTN/NUDT21	2
GO:2001033	negative regulation of double-strand break repair via nonhomologous end joining	2/1815	6/16374	0.136198	0.645229	0.605166	HSF1/HMGA2	2
GO:0032148	activation of protein kinase B activity	6/1815	32/16374	0.136567	0.645229	0.605166	MAPKAP1/TXN/NRG1/OSBPL8/MTOR/ITGB1BP1	6
GO:0032835	glomerulus development	6/1815	32/16374	0.136567	0.645229	0.605166	SULF2/PTPRO/MTSS1/ANGPT2/KIRREL3/SULF1	6
GO:0040018	positive regulation of multicellular organism growth	6/1815	32/16374	0.136567	0.645229	0.605166	CHD7/HSF1/CREB1/RABGAP1/STAT5B/POU3F2	6
GO:0007626	locomotory behavior	14/1815	92/16374	0.136835	0.645229	0.605166	ADGRL3/NOVA1/APBA2/APBA1/APP/NRG1/NEGR1/PTEN/HPRT1/ASTN1/ETV5/MTOR/CELSR1/MYO5A	14
GO:1901564	organonitrogen compound metabolic process	11/1815	69/16374	0.137651	0.645229	0.605166	ODC1/PSMD12/PSMD14/PSMB7/APP/PSMD1/PSMA3/PSMD5/CHRNA7/PSMA7/HSP90AB1	11
GO:0043087	regulation of GTPase activity	9/1815	54/16374	0.138469	0.645229	0.605166	RAB3GAP2/VAV3/CRK/RABGAP1/NF1/MTOR/EPHA5/EPHA3/ITGB1BP1	9
GO:0006122	mitochondrial electron transport, ubiquinol to cytochrome c	3/1815	12/16374	0.139979	0.645229	0.605166	UQCRC2/UQCRFS1/UQCRH	3
GO:0016226	iron-sulfur cluster assembly	3/1815	12/16374	0.139979	0.645229	0.605166	HSPA9/FAM96B/CIAO1	3
GO:0016574	histone ubiquitination	3/1815	12/16374	0.139979	0.645229	0.605166	RNF40/UBE2N/HUWE1	3
GO:0018394	peptidyl-lysine acetylation	3/1815	12/16374	0.139979	0.645229	0.605166	SOX4/PRKAA2/ESCO1	3
GO:0030157	pancreatic juice secretion	3/1815	12/16374	0.139979	0.645229	0.605166	WNK3/COPA/STK39	3
GO:0031572	G2 DNA damage checkpoint	3/1815	12/16374	0.139979	0.645229	0.605166	ATM/BABAM2/UIMC1	3
GO:0031669	cellular response to nutrient levels	3/1815	12/16374	0.139979	0.645229	0.605166	PRKAA2/RPTOR/MTOR	3
GO:0032230	positive regulation of synaptic transmission, GABAergic	3/1815	12/16374	0.139979	0.645229	0.605166	NLGN1/PRKCE/CA2	3
GO:0032434	regulation of proteasomal ubiquitin-dependent protein catabolic process	3/1815	12/16374	0.139979	0.645229	0.605166	RAD23A/GLMN/COMMD1	3
GO:0032727	positive regulation of interferon-alpha production	3/1815	12/16374	0.139979	0.645229	0.605166	HSPD1/STAT1/TBK1	3
GO:0035641	locomotory exploration behavior	3/1815	12/16374	0.139979	0.645229	0.605166	SLC4A10/GAD1/PRKCE	3
GO:0035791	platelet-derived growth factor receptor-beta signaling pathway	3/1815	12/16374	0.139979	0.645229	0.605166	PTPN12/HIP1/ABL1	3
GO:0043954	cellular component maintenance	3/1815	12/16374	0.139979	0.645229	0.605166	GRIN2B/VPS35/ZMYND8	3
GO:0048024	regulation of mRNA splicing, via spliceosome	3/1815	12/16374	0.139979	0.645229	0.605166	SRPK2/METTL16/KHDRBS3	3
GO:0048745	smooth muscle tissue development	3/1815	12/16374	0.139979	0.645229	0.605166	DLG1/NF1/PROX1	3
GO:0050755	chemokine metabolic process	3/1815	12/16374	0.139979	0.645229	0.605166	APP/HMOX1/EGR1	3
GO:0051549	positive regulation of keratinocyte migration	3/1815	12/16374	0.139979	0.645229	0.605166	EPB41L4B/MAP4K4/MTOR	3
GO:0070986	left/right axis specification	3/1815	12/16374	0.139979	0.645229	0.605166	EPB41L5/ARL13B/DLL1	3
GO:0071340	skeletal muscle acetylcholine-gated channel clustering	3/1815	12/16374	0.139979	0.645229	0.605166	PTN/RER1/ETV5	3
GO:0071498	cellular response to fluid shear stress	3/1815	12/16374	0.139979	0.645229	0.605166	MTSS1/PTK2B/CA2	3
GO:0072425	signal transduction involved in G2 DNA damage checkpoint	3/1815	12/16374	0.139979	0.645229	0.605166	RINT1/BABAM2/UIMC1	3
GO:0106074	aminoacyl-tRNA metabolism involved in translational fidelity	3/1815	12/16374	0.139979	0.645229	0.605166	IARS/LARS/LARS2	3
GO:1900272	negative regulation of long-term synaptic potentiation	3/1815	12/16374	0.139979	0.645229	0.605166	PTN/APP/ABL1	3
GO:2000009	negative regulation of protein localization to cell surface	3/1815	12/16374	0.139979	0.645229	0.605166	ACTN2/COMMD1/GOPC	3
GO:2000772	regulation of cellular senescence	3/1815	12/16374	0.139979	0.645229	0.605166	NEK6/TP53/PNPT1	3
GO:0050852	T cell receptor signaling pathway	24/1815	172/16374	0.140214	0.645701	0.605609	PDE4B/EIF2B3/FBXW11/RPS3/PSMD12/PSMD14/PSMB7/PAK3/EIF2B1/PIK3CB/MAP3K7/CHUK/PSMD1/PSMA3/SKP1/PSMD5/PLCG1/ABL1/UBE2N/NCK1/RC3H1/MAPK1/PSMA7/ELF1	24
GO:0048515	spermatid differentiation	12/1815	77/16374	0.141098	0.649159	0.608852	JAM3/CDYL/MAST2/NSUN2/STRBP/H3F3B/SLIRP/UBE2J1/RNF8/RHBDD1/YTHDC2/PANK2	12
GO:0001822	kidney development	19/1815	132/16374	0.141488	0.650335	0.609955	SULF2/BASP1/NUP160/SOX4/NUP107/ODC1/ALDH1A2/TSC1/GLI2/WDPCP/RPGRIP1L/APAF1/PROX1/SGPL1/FRAS1/DLL1/SULF1/JAG1/CA2	19
GO:0007040	lysosome organization	8/1815	47/16374	0.143659	0.658	0.617145	GNPTAB/ARF1/LAMTOR1/SCARB2/VPS35/LAPTM4B/RAB39A/MBTPS1	8
GO:0030166	proteoglycan biosynthetic process	8/1815	47/16374	0.143659	0.658	0.617145	EXT1/CHST11/BMPR1B/BMPR2/DSEL/EXT2/UST/CHST9	8
GO:0032515	negative regulation of phosphoprotein phosphatase activity	8/1815	47/16374	0.143659	0.658	0.617145	PTN/PHACTR1/TIPRL/PPP1R8/PPME1/PPP1R14C/LMTK2/URI1	8
GO:0048167	regulation of synaptic plasticity	13/1815	85/16374	0.143697	0.658	0.617145	GRID2/PTN/SQSTM1/EPHB2/DGKI/APP/CREB1/GRIN2B/LGMN/NF1/ABL1/CHRNA7/PTK2B	13
GO:0006486	protein glycosylation	14/1815	93/16374	0.145623	0.665567	0.624242	EXT1/PMM2/FKTN/ST3GAL2/MGAT4C/GALNT17/ALG8/ST8SIA4/ST8SIA2/GOLGA2/EXT2/DAD1/LARGE1/ST6GALNAC5	14
GO:0035690	cellular response to drug	14/1815	93/16374	0.145623	0.665567	0.624242	PDE4B/PPM1E/TP53/PRKAA2/ADCY6/GNAI3/HSPA5/EFTUD2/UMPS/CAD/HMGA2/PPP1R12A/CHRNA7/HSP90AB1	14
GO:0071363	cellular response to growth factor stimulus	37/1815	280/16374	0.147416	0.673129	0.631334	RPS27A/MDM2/RACK1/SLIT2/ACVR1/GTF2F2/NUS1/RAPGEF1/HNRNPH1/USP15/TP53/CREB1/RBFOX2/POLR2B/SPRED1/UBA52/HNRNPM/MAP3K7/BMPR1B/GRB2/UBB/NRP2/BMPR2/NLK/STAT5B/NCBP2/SMAD5/CBL/ANGPT2/ZFYVE9/MAPK1/RPS6KB1/SPRED2/ZFYVE16/ACVR2A/EGR1/URI1	37
GO:0048194	Golgi vesicle budding	11/1815	70/16374	0.147953	0.674949	0.633041	NSF/SCFD1/GBF1/SEC31A/PPP6R3/TRAPPC10/NAPA/GRIA1/GOLGA2/MIA3/TFG	11
GO:0019752	carboxylic acid metabolic process	9/1815	55/16374	0.150287	0.684955	0.642426	ODC1/PSMD12/PSMD14/PSMB7/PSMD1/PSMA3/PSMD5/PDXDC1/PSMA7	9
GO:0006796	phosphate-containing compound metabolic process	12/1815	78/16374	0.150958	0.687369	0.64469	SMG6/PTPRD/EGFR/APP/BTBD10/ARF1/ANKLE2/GLMN/RAD17/SMG7/PPP1R14C/NRP1	12
GO:0003177	pulmonary valve development	4/1815	19/16374	0.15191	0.687839	0.64513	ROBO1/SLIT2/BMPR2/JAG1	4
GO:0031641	regulation of myelination	4/1815	19/16374	0.15191	0.687839	0.64513	PTN/DLG1/MTOR/PTPRZ1	4
GO:0043393	regulation of protein binding	4/1815	19/16374	0.15191	0.687839	0.64513	CRK/UBASH3B/PRMT7/DZIP1	4
GO:0097062	dendritic spine maintenance	4/1815	19/16374	0.15191	0.687839	0.64513	GRIN2B/VPS35/ZMYND8/IGF1R	4
GO:0097503	sialylation	4/1815	19/16374	0.15191	0.687839	0.64513	ST3GAL2/ST8SIA4/ST8SIA2/ST6GALNAC5	4
GO:2000249	regulation of actin cytoskeleton reorganization	4/1815	19/16374	0.15191	0.687839	0.64513	MDK/ABL2/ABL1/PTK2B	4
GO:0045787	positive regulation of cell cycle	6/1815	33/16374	0.152222	0.688324	0.645585	SRPK2/RAD23A/PROX1/ANKRD17/CALR/CCPG1	6
GO:0022402	cell cycle process	30/1815	223/16374	0.1523	0.688324	0.645585	XPO1/MDM2/MGA/RPL23/CEP192/CSNK2A1/TP53/MDM4/PDCD6IP/EZH2/NPM1/MAD1L1/CEP120/ZNF207/RBBP4/RPRD1B/UHRF2/DDX11/CRLF3/APAF1/HDAC8/CHMP4B/EHMT1/RNF2/CALR/E2F6/RBBP7/HMGA2/CDK5RAP2/HSP90AB1	30
GO:0006298	mismatch repair	5/1815	26/16374	0.154109	0.690719	0.647832	HMGB1/MSH2/MSH3/MLH1/ABL1	5
GO:0006323	DNA packaging	5/1815	26/16374	0.154109	0.690719	0.647832	TP53/H3F3B/RBBP4/NOC2L/RNF8	5
GO:0006906	vesicle fusion	5/1815	26/16374	0.154109	0.690719	0.647832	VAV3/GNAI3/STX6/EEA1/TBC1D4	5
GO:0022011	myelination in peripheral nervous system	5/1815	26/16374	0.154109	0.690719	0.647832	NRG1/MPP5/NF1/POU3F2/ADAM22	5
GO:0032728	positive regulation of interferon-beta production	5/1815	26/16374	0.154109	0.690719	0.647832	POLR3B/POLR3A/RIOK3/TBK1/FLOT1	5
GO:0042327	positive regulation of phosphorylation	5/1815	26/16374	0.154109	0.690719	0.647832	EGFR/APP/BTBD10/GLMN/NRP1	5
GO:0055074	calcium ion homeostasis	5/1815	26/16374	0.154109	0.690719	0.647832	SLC8A1/TRIM24/HSP90B1/CCDC47/CALR	5
GO:0065008	regulation of biological quality	5/1815	26/16374	0.154109	0.690719	0.647832	SEPT11/PTPRO/CDH8/TUBA1A/ETV5	5
GO:0071158	positive regulation of cell cycle arrest	5/1815	26/16374	0.154109	0.690719	0.647832	RPL23/TP53/UHRF2/CRLF3/HMGA2	5
GO:0043547	positive regulation of GTPase activity	39/1815	298/16374	0.154283	0.690866	0.64797	RAB3GAP2/SIPA1L2/SIPA1L3/RGS6/ADGRB3/RACK1/RAPGEF1/RGS17/LARS/AGAP1/EZH2/F2R/CHN1/RASAL2/ZC3H15/SRGAP1/VAV3/VPS9D1/SRGAP2/RANBP3/TBC1D7/MAP4K4/NF1/RIC8B/GAPVD1/TBCD/GDI2/TBC1D19/NRP1/FAM13B/PKP4/AGAP6/ARHGAP12/RABEP1/DOCK11/RASGEF1B/ARFGAP3/ARHGAP24/RGS7	39
GO:0007416	synapse assembly	20/1815	142/16374	0.156118	0.698437	0.655071	NLGN1/NRXN1/GRID2/NLGN4Y/ADGRL3/LRRTM3/NLGN4X/EPHB2/PTPRD/ADGRB3/LRRN1/SLIT1/NRG1/PTEN/PCLO/ADD2/LINGO2/VPS35/KIRREL3/CNTN5	20
GO:0034620	cellular response to unfolded protein	8/1815	48/16374	0.156702	0.700408	0.656919	EIF2AK2/HSF1/HSPA5/TM7SF3/MBTPS1/VAPB/ATF6/RHBDD1	8
GO:0000904	cell morphogenesis involved in differentiation	23/1815	167/16374	0.161009	0.718996	0.674353	MAP2/DCC/MDK/PDPN/ARPC2/NTNG1/PAK3/WASHC2C/APP/CREB1/RBFOX2/HPRT1/CRK/TRAK2/ACTN4/AFG3L2/ABL1/CALR/PTPRZ1/NRP1/ITGB1BP1/EPB41L5/FLOT1	23
GO:0014020	primary neural tube formation	12/1815	79/16374	0.161167	0.719043	0.674397	SHROOM3/RALA/RPS7/TSC1/CC2D2A/ZEB2/GLMN/APAF1/ABL1/CELSR1/LIAS/PRKACB	12
GO:0010972	negative regulation of G2/M transition of mitotic cell cycle	9/1815	56/16374	0.162587	0.724047	0.67909	PSMD12/PSMD14/PSMB7/PSMD1/RINT1/PSMA3/SKP1/PSMD5/PSMA7	9
GO:0065004	protein-DNA complex assembly	9/1815	56/16374	0.162587	0.724047	0.67909	CENPP/NPM1/H3F3B/RBBP4/CENPV/RBBP7/RUVBL1/HELLS/MIS18BP1	9
GO:0030218	erythrocyte differentiation	14/1815	95/16374	0.164087	0.72524	0.680209	RPS6/RPS19/RPS14/CDK6/KMT2E/RBFOX2/ACVR1B/HSPA9/SENP1/STAT1/STAT5B/SMAD5/ACVR2A/SOX6	14
GO:0044770	cell cycle phase transition	17/1815	119/16374	0.165067	0.72524	0.680209	H2AFY/TAF1/PSMD12/PSMD14/PSMB7/TP53/NEK10/EZH2/NPM1/ANAPC1/ANAPC7/PSMD1/PSMA3/FBXW7/SKP1/PSMD5/PSMA7	17
GO:0007281	germ cell development	16/1815	111/16374	0.165074	0.72524	0.680209	RPS6/CELF1/ACVR1/TUT4/WASHC5/MSH2/MTOR/TTC26/YTHDF2/RNF2/SMAD5/ANGPT2/TUT7/PTK2B/DZIP1/TMF1	16
GO:0022607	cellular component assembly	32/1815	242/16374	0.166749	0.72524	0.680209	NLGN1/NRXN1/NLGN4X/EPHB2/PTPRD/H2AFY/FAF1/SPIDR/NAP1L4/RAPGEF1/RPS3/ICE1/FNIP2/APP/SLF1/NPM1/H3F3B/RAF1/WARS/PTEN/HSPA8/PCDH17/SLF2/NCLN/H1F0/LATS1/VPS35/LCMT1/STX18/H2AFY2/FLOT1/LRFN5	32
GO:0072594	establishment of protein localization to organelle	10/1815	64/16374	0.166769	0.72524	0.680209	LAMP1/TPR/TSG101/NF1/PKIG/IPO5/NUP54/NUP58/MAPK1/DNAJA1	10
GO:0001967	suckling behavior	3/1815	13/16374	0.167743	0.72524	0.680209	DACH1/APP/GLS	3
GO:0006376	mRNA splice site selection	3/1815	13/16374	0.167743	0.72524	0.680209	CELF1/KHDC4/PTBP2	3
GO:0009303	rRNA transcription	3/1815	13/16374	0.167743	0.72524	0.680209	TP53/POLR1B/BRF1	3
GO:0014829	vascular smooth muscle contraction	3/1815	13/16374	0.167743	0.72524	0.680209	SLC8A1/CHRM3/ARHGAP42	3
GO:0016024	CDP-diacylglycerol biosynthetic process	3/1815	13/16374	0.167743	0.72524	0.680209	GPAT4/LCLAT1/AGPAT4	3
GO:0016246	RNA interference	3/1815	13/16374	0.167743	0.72524	0.680209	CELF1/XPO5/TSN	3
GO:0022409	positive regulation of cell-cell adhesion	3/1815	13/16374	0.167743	0.72524	0.680209	SOX2/KIF26B/MYO10	3
GO:0035563	positive regulation of chromatin binding	3/1815	13/16374	0.167743	0.72524	0.680209	MBD2/DDX11/PARP9	3
GO:0038007	netrin-activated signaling pathway	3/1815	13/16374	0.167743	0.72524	0.680209	DCC/UNC5D/SIAH1	3
GO:0040029	regulation of gene expression, epigenetic	3/1815	13/16374	0.167743	0.72524	0.680209	H2AFY/GLMN/IFI16	3
GO:0042033	chemokine biosynthetic process	3/1815	13/16374	0.167743	0.72524	0.680209	APP/HMOX1/EGR1	3
GO:0043101	purine-containing compound salvage	3/1815	13/16374	0.167743	0.72524	0.680209	ADK/DGUOK/HPRT1	3
GO:0048291	isotype switching to IgG isotypes	3/1815	13/16374	0.167743	0.72524	0.680209	HSPD1/MSH2/MLH1	3
GO:0051085	chaperone cofactor-dependent protein refolding	3/1815	13/16374	0.167743	0.72524	0.680209	HSPH1/DNAJC7/GAK	3
GO:0051450	myoblast proliferation	3/1815	13/16374	0.167743	0.72524	0.680209	PAXBP1/PPARD/HGF	3
GO:0070208	protein heterotrimerization	3/1815	13/16374	0.167743	0.72524	0.680209	GNB1/NUP54/NUP58	3
GO:0090399	replicative senescence	3/1815	13/16374	0.167743	0.72524	0.680209	TP53/ATM/ATR	3
GO:1902902	negative regulation of autophagosome assembly	3/1815	13/16374	0.167743	0.72524	0.680209	SCFD1/FEZ2/CHMP4B	3
GO:1903364	positive regulation of cellular protein catabolic process	3/1815	13/16374	0.167743	0.72524	0.680209	FAF1/UQCC2/VPS35	3
GO:1990403	embryonic brain development	3/1815	13/16374	0.167743	0.72524	0.680209	CC2D2A/RPL10/TBC1D23	3
GO:2000279	negative regulation of DNA biosynthetic process	3/1815	13/16374	0.167743	0.72524	0.680209	DACH1/DNAJC2/BMPR2	3
GO:0007010	cytoskeleton organization	37/1815	284/16374	0.168578	0.72524	0.680209	TMSB4X/SIPA1L3/EVL/ZMYM4/MARK1/TMSB10/MDK/ARHGEF2/MAP3K20/DIAPH2/SH3KBP1/ARF1/AFAP1/PRKAA2/PFDN2/CRK/PCLO/DLG1/BIN3/KLHL20/LIMD1/MTOR/FHOD3/CECR2/PRPF40A/ABL1/FMNL2/CELSR1/NCK1/SHROOM4/CDK5RAP2/EPHA5/EPHA3/MAPK1/ARHGAP12/SEMA6A/GCC2	37
GO:0010259	multicellular organism aging	6/1815	34/16374	0.16863	0.72524	0.680209	TP53/ATM/NDUFS6/PRDM2/MSH2/WRN	6
GO:0046632	alpha-beta T cell differentiation	6/1815	34/16374	0.16863	0.72524	0.680209	SH3RF1/HMGB1/AP3B1/RPL22/CBFB/ABL1	6
GO:0071392	cellular response to estradiol stimulus	6/1815	34/16374	0.16863	0.72524	0.680209	DDX18/EGFR/HSF1/NCOA3/HNRNPD/NRIP1	6
GO:0044248	cellular catabolic process	21/1815	152/16374	0.170448	0.72524	0.680209	HMGB1/LARS/ATM/PRKAA2/PIK3CB/NAMPT/DDIT3/IFI16/ABL2/SCARB2/MTMR9/MTOR/MCL1/TLK2/ABL1/MTDH/KLHL22/WDR41/USP10/GOLGA2/HGF	21
GO:0042692	muscle cell differentiation	12/1815	80/16374	0.171715	0.72524	0.680209	ZEB1/HDAC9/SGCZ/EZH2/YBX1/H3F3B/NRG1/GLMN/CDH2/MED28/ANKRD17/ABL1	12
GO:0060411	cardiac septum morphogenesis	5/1815	27/16374	0.172978	0.72524	0.680209	CHD7/MDM2/TP53/NSD2/JAG1	5
GO:0070536	protein K63-linked deubiquitination	5/1815	27/16374	0.172978	0.72524	0.680209	PSMD14/DESI2/BABAM2/USP8/OTUD4	5
GO:1905606	regulation of presynapse assembly	5/1815	27/16374	0.172978	0.72524	0.680209	NRXN1/PTPRD/APP/VPS35/LRFN5	5
GO:0050794	regulation of cellular process	18/1815	128/16374	0.173116	0.72524	0.680209	RGS6/ACVR1/EIF2A/EPS8/GPC6/RGS17/GRIP1/CHN1/VAV3/AFAP1/CRK/CDC42SE2/GPC5/GRB14/STAM/SOCS6/RGS7/PRR5L	18
GO:0016358	dendrite development	15/1815	104/16374	0.174051	0.72524	0.680209	MAP2/PTN/DCC/EPHB2/MARK1/GRIP1/EZH2/PAK3/APP/SS18L1/RBFOX2/HPRT1/CRK/SRGAP2/TRAK2	15
GO:0014044	Schwann cell development	4/1815	20/16374	0.174239	0.72524	0.680209	NRG1/NF1/POU3F2/ADAM22	4
GO:0014066	regulation of phosphatidylinositol 3-kinase signaling	4/1815	20/16374	0.174239	0.72524	0.680209	EGFR/PIP5K1A/MAPK1/PTPN13	4
GO:0030850	prostate gland development	4/1815	20/16374	0.174239	0.72524	0.680209	PTEN/UBE3A/FKBP4/SMARCC1	4
GO:0032211	negative regulation of telomere maintenance via telomerase	4/1815	20/16374	0.174239	0.72524	0.680209	HNRNPC/DCP2/NAT10/EXOSC10	4
GO:0036120	cellular response to platelet-derived growth factor stimulus	4/1815	20/16374	0.174239	0.72524	0.680209	PTN/CREB1/YES1/CBL	4
GO:0039529	RIG-I signaling pathway	4/1815	20/16374	0.174239	0.72524	0.680209	PUM1/PUM2/NPLOC4/ANKRD17	4
GO:0043984	histone H4-K16 acetylation	4/1815	20/16374	0.174239	0.72524	0.680209	ATG5/PHF20/KANSL1/OGT	4
GO:0044346	fibroblast apoptotic process	4/1815	20/16374	0.174239	0.72524	0.680209	TP53/CFDP1/CHD8/API5	4
GO:0050999	regulation of nitric-oxide synthase activity	4/1815	20/16374	0.174239	0.72524	0.680209	EGFR/ZDHHC21/DDAH2/ACVR2A	4
GO:0051968	positive regulation of synaptic transmission, glutamatergic	4/1815	20/16374	0.174239	0.72524	0.680209	NLGN1/NRXN1/EGFR/PTK2B	4
GO:0055088	lipid homeostasis	4/1815	20/16374	0.174239	0.72524	0.680209	THADA/COL4A3BP/ACACA/FBXW7	4
GO:0061003	positive regulation of dendritic spine morphogenesis	4/1815	20/16374	0.174239	0.72524	0.680209	DHX36/PAK3/ACTR2/CAPRIN2	4
GO:0007219	Notch signaling pathway	23/1815	169/16374	0.175367	0.72524	0.680209	PRAG1/GALNT11/MAML2/MDK/EGFR/CDK6/CDH6/APP/YBX1/GMDS/AAK1/STAT1/FBXW7/WDR12/GOT1/ERH/YTHDF2/METTL3/ITGB1BP1/EPN2/DLL1/TSPAN5/JAG1	23
GO:0000462	maturation of SSU-rRNA from tricistronic rRNA transcript (SSU-rRNA, 5.8S rRNA, LSU-rRNA)	2/1815	7/16374	0.177172	0.72524	0.680209	RPS19/UTP20	2
GO:0001955	blood vessel maturation	2/1815	7/16374	0.177172	0.72524	0.680209	DDIT3/ANKRD17	2
GO:0003360	brainstem development	2/1815	7/16374	0.177172	0.72524	0.680209	NLGN4X/GART	2
GO:0006265	DNA topological change	2/1815	7/16374	0.177172	0.72524	0.680209	HMGB1/TOP3A	2
GO:0006776	vitamin A metabolic process	2/1815	7/16374	0.177172	0.72524	0.680209	ALDH1A2/PPARD	2
GO:0006875	cellular metal ion homeostasis	2/1815	7/16374	0.177172	0.72524	0.680209	HSP90B1/CALR	2
GO:0007253	cytoplasmic sequestering of NF-kappaB	2/1815	7/16374	0.177172	0.72524	0.680209	TMSB4X/FAF1	2
GO:0021648	vestibulocochlear nerve morphogenesis	2/1815	7/16374	0.177172	0.72524	0.680209	NRP2/NRP1	2
GO:0021684	cerebellar granular layer formation	2/1815	7/16374	0.177172	0.72524	0.680209	GRID2/PROX1	2
GO:0021707	cerebellar granule cell differentiation	2/1815	7/16374	0.177172	0.72524	0.680209	GRID2/PROX1	2
GO:0021859	pyramidal neuron differentiation	2/1815	7/16374	0.177172	0.72524	0.680209	SLC4A10/UNC5D	2
GO:0021860	pyramidal neuron development	2/1815	7/16374	0.177172	0.72524	0.680209	SLC4A10/DISC1	2
GO:0031442	positive regulation of mRNA 3'-end processing	2/1815	7/16374	0.177172	0.72524	0.680209	DHX36/NCBP2	2
GO:0032049	cardiolipin biosynthetic process	2/1815	7/16374	0.177172	0.72524	0.680209	PGS1/CRLS1	2
GO:0032489	regulation of Cdc42 protein signal transduction	2/1815	7/16374	0.177172	0.72524	0.680209	ABL1/NRP1	2
GO:0032927	positive regulation of activin receptor signaling pathway	2/1815	7/16374	0.177172	0.72524	0.680209	ACVR1B/ACVR2A	2
GO:0033135	regulation of peptidyl-serine phosphorylation	2/1815	7/16374	0.177172	0.72524	0.680209	NSD1/PLCL2	2
GO:0034141	positive regulation of toll-like receptor 3 signaling pathway	2/1815	7/16374	0.177172	0.72524	0.680209	PELI1/FLOT1	2
GO:0034502	protein localization to chromosome	2/1815	7/16374	0.177172	0.72524	0.680209	H2AFY/GNL3	2
GO:0034660	ncRNA metabolic process	2/1815	7/16374	0.177172	0.72524	0.680209	RC3H1/DROSHA	2
GO:0035020	regulation of Rac protein signal transduction	2/1815	7/16374	0.177172	0.72524	0.680209	CRK/OGT	2
GO:0036295	cellular response to increased oxygen levels	2/1815	7/16374	0.177172	0.72524	0.680209	ATP6V1A/ATP6V1G1	2
GO:0036480	neuron intrinsic apoptotic signaling pathway in response to oxidative stress	2/1815	7/16374	0.177172	0.72524	0.680209	FBXW7/MCL1	2
GO:0040016	embryonic cleavage	2/1815	7/16374	0.177172	0.72524	0.680209	PIK3CB/AATF	2
GO:0042306	regulation of protein import into nucleus	2/1815	7/16374	0.177172	0.72524	0.680209	NUP54/NUP58	2
GO:0044829	positive regulation by host of viral genome replication	2/1815	7/16374	0.177172	0.72524	0.680209	HSPA8/YTHDC2	2
GO:0048843	negative regulation of axon extension involved in axon guidance	2/1815	7/16374	0.177172	0.72524	0.680209	NRP1/SEMA5A	2
GO:0050801	ion homeostasis	2/1815	7/16374	0.177172	0.72524	0.680209	WNK3/STK39	2
GO:0051151	negative regulation of smooth muscle cell differentiation	2/1815	7/16374	0.177172	0.72524	0.680209	MED28/ANKRD17	2
GO:0051353	positive regulation of oxidoreductase activity	2/1815	7/16374	0.177172	0.72524	0.680209	ABL2/ABL1	2
GO:0051660	establishment of centrosome localization	2/1815	7/16374	0.177172	0.72524	0.680209	CEP83/DLG1	2
GO:0052548	regulation of endopeptidase activity	2/1815	7/16374	0.177172	0.72524	0.680209	NRDC/PSMA3	2
GO:0060613	fat pad development	2/1815	7/16374	0.177172	0.72524	0.680209	TBL1XR1/UBB	2
GO:0071169	establishment of protein localization to chromatin	2/1815	7/16374	0.177172	0.72524	0.680209	H2AFY/H2AFY2	2
GO:0071475	cellular hyperosmotic salinity response	2/1815	7/16374	0.177172	0.72524	0.680209	XRCC5/MICU1	2
GO:0071476	cellular hypotonic response	2/1815	7/16374	0.177172	0.72524	0.680209	CAB39/STK39	2
GO:0072642	interferon-alpha secretion	2/1815	7/16374	0.177172	0.72524	0.680209	DHX36/CHUK	2
GO:0090207	regulation of triglyceride metabolic process	2/1815	7/16374	0.177172	0.72524	0.680209	TBL1XR1/PANK2	2
GO:0097549	chromatin organization involved in negative regulation of transcription	2/1815	7/16374	0.177172	0.72524	0.680209	SMCHD1/TPR	2
GO:0098719	sodium ion import across plasma membrane	2/1815	7/16374	0.177172	0.72524	0.680209	SLC8A1/TRPM4	2
GO:0098789	pre-mRNA cleavage required for polyadenylation	2/1815	7/16374	0.177172	0.72524	0.680209	NUDT21/NCBP2	2
GO:1900364	negative regulation of mRNA polyadenylation	2/1815	7/16374	0.177172	0.72524	0.680209	RNF40/CCNT1	2
GO:1902741	positive regulation of interferon-alpha secretion	2/1815	7/16374	0.177172	0.72524	0.680209	DHX36/CHUK	2
GO:1905461	positive regulation of vascular associated smooth muscle cell apoptotic process	2/1815	7/16374	0.177172	0.72524	0.680209	STK4/ATF4	2
GO:1990791	dorsal root ganglion development	2/1815	7/16374	0.177172	0.72524	0.680209	NRP2/NRP1	2
GO:2000641	regulation of early endosome to late endosome transport	2/1815	7/16374	0.177172	0.72524	0.680209	MAPK1/MAP2K1	2
GO:0006997	nucleus organization	7/1815	42/16374	0.178086	0.726537	0.681426	PARP11/H3F3B/WDR73/NUP93/GOLM1/NUP155/CHMP4B	7
GO:0030155	regulation of cell adhesion	7/1815	42/16374	0.178086	0.726537	0.681426	FAF1/ABL2/ABL1/PPP1R12A/PTK2B/PKP4/DLL1	7
GO:0034198	cellular response to amino acid starvation	7/1815	42/16374	0.178086	0.726537	0.681426	EIF2AK2/LARS/ATF4/MTOR/GCN1/MAPK1/SESN3	7
GO:0043297	apical junction assembly	7/1815	42/16374	0.178086	0.726537	0.681426	PDCD6IP/MPP5/DLG1/ACTN4/PKN2/TBCD/MTDH	7
GO:0048015	phosphatidylinositol-mediated signaling	19/1815	137/16374	0.180604	0.736193	0.690482	EGFR/PIP5K1A/EXOC1/F2R/PTEN/PIK3CB/KCNH1/GAB2/UBE3A/CBL/STAMBP/PPARD/MAPK1/RPS6KB1/PTPN13/OGT/IGF1R/HGF/PRR5L	19
GO:0061008	hepaticobiliary system development	11/1815	73/16374	0.181136	0.737742	0.691935	PTN/ALDH1A2/HMGCS1/HNRNPD/NF1/RPGRIP1L/PROX1/CAD/RHBDD3/IGF2R/HGF	11
GO:0031145	anaphase-promoting complex-dependent catabolic process	12/1815	81/16374	0.182592	0.743049	0.696912	RPS27A/PSMD12/PSMD14/PSMB7/ANAPC1/ANAPC7/UBA52/PSMD1/UBB/PSMA3/PSMD5/PSMA7	12
GO:0001935	endothelial cell proliferation	16/1815	113/16374	0.183173	0.744686	0.698447	CDH13/ALDH1A2/KRIT1/PIK3CB/RPTOR/DLG1/STAT1/NF1/HMOX1/NRP2/MTOR/BMPR2/PROX1/NRP1/SULF1/SEMA5A	16
GO:0030336	negative regulation of cell migration	15/1815	105/16374	0.183588	0.744686	0.698447	PTN/ROBO1/SCAI/SLIT2/DACH1/GTPBP4/PTEN/MCTP1/OSBPL8/NF1/PTPRT/MIA3/ZMYND8/SULF1/JAG1	15
GO:0060541	respiratory system development	14/1815	97/16374	0.183689	0.744686	0.698447	PTN/CHI3L1/BASP1/CHD7/EGFR/SMCHD1/PDPN/ALDH1A2/GLI2/WDPCP/FBXW7/RPGRIP1L/LIPA/PROX1	14
GO:0010923	negative regulation of phosphatase activity	8/1815	50/16374	0.184372	0.744686	0.698447	CEP192/GPATCH2/TMEM132D/RRP1B/SPRED1/RBM26/PCDH11X/URI1	8
GO:0016233	telomere capping	8/1815	50/16374	0.184372	0.744686	0.698447	SMG6/PRKDC/ATM/PNKP/TNKS2/HNRNPD/MAPK1/MAP3K4	8
GO:0032481	positive regulation of type I interferon production	8/1815	50/16374	0.184372	0.744686	0.698447	DHX36/XRCC5/PRKDC/POLR3B/POLR1C/POLR3A/IFI16/TBK1	8
GO:0034968	histone lysine methylation	8/1815	50/16374	0.184372	0.744686	0.698447	H2AFY/KMT2E/PRDM2/NSD1/MTF2/WDR61/RIF1/OGT	8
GO:0035176	social behavior	8/1815	50/16374	0.184372	0.744686	0.698447	NRXN1/NLGN4Y/NLGN4X/CNTNAP2/GAD1/PTEN/MTOR/CHD8	8
GO:1903078	positive regulation of protein localization to plasma membrane	8/1815	50/16374	0.184372	0.744686	0.698447	SQSTM1/EPHB2/EGFR/RER1/WNK3/DLG1/EPHA3/PRKCE	8
GO:0030177	positive regulation of Wnt signaling pathway	6/1815	35/16374	0.185737	0.748955	0.702452	SULF2/MBD2/CSNK2A1/DISC1/ZEB2/SULF1	6
GO:0042177	negative regulation of protein catabolic process	6/1815	35/16374	0.185737	0.748955	0.702452	IRAK3/EGFR/MDM4/NRG1/SF3B3/HMGCR	6
GO:0030520	intracellular estrogen receptor signaling pathway	9/1815	58/16374	0.188549	0.759036	0.711907	DNAAF4/RBFOX2/CNOT1/TAF7/CBFB/LATS1/NCOA6/AXIN1/UFM1	9
GO:0070059	intrinsic apoptotic signaling pathway in response to endoplasmic reticulum stress	9/1815	58/16374	0.188549	0.759036	0.711907	TP53/DDIT3/DNAJC10/ATF4/APAF1/TXNDC12/NCK1/TNFRSF10B/TMEM117	9
GO:0071560	cellular response to transforming growth factor beta stimulus	19/1815	138/16374	0.189035	0.76036	0.713149	RPS27A/ACVR1/USP15/TP53/CREB1/NOX4/YES1/UBA52/CRK/MAP3K7/UBB/APAF1/NLK/SMAD5/CBL/ZFYVE9/EPB41L5/PDCD5/SOX6	19
GO:0007044	cell-substrate junction assembly	10/1815	66/16374	0.191259	0.768672	0.720944	TSC1/WDPCP/PTEN/MAP4K4/PEAK1/ABL1/NRP1/EPHA3/ITGB1BP1/EPB41L5	10
GO:0010458	exit from mitosis	5/1815	28/16374	0.192677	0.769354	0.721584	RPL24/EPS8/KNTC1/CHMP4B/PPP2R2D	5
GO:0034314	Arp2/3 complex-mediated actin nucleation	5/1815	28/16374	0.192677	0.769354	0.721584	IQGAP2/ACTR3B/ARPC2/ARF1/ACTR2	5
GO:0043484	regulation of RNA splicing	5/1815	28/16374	0.192677	0.769354	0.721584	FUS/CELF1/HNRNPH1/RRP1B/AFF2	5
GO:0048854	brain morphogenesis	5/1815	28/16374	0.192677	0.769354	0.721584	SLC4A10/SLIT1/PTEN/CDH2/NF1	5
GO:0071539	protein localization to centrosome	5/1815	28/16374	0.192677	0.769354	0.721584	PIBF1/CEP83/CEP192/DISC1/UBXN2B	5
GO:0097485	neuron projection guidance	5/1815	28/16374	0.192677	0.769354	0.721584	SLIT2/SLIT1/NRP2/NRP1/SLIT3	5
GO:0031929	TOR signaling	15/1815	106/16374	0.193375	0.769354	0.721584	RPS6/LARS/ATM/TSC1/DISC1/PRKAA2/SLC38A9/LAMTOR1/TBC1D7/RPTOR/MTOR/RRAGD/KLHL22/RPS6KB1/SESN3	15
GO:0009101	glycoprotein biosynthetic process	12/1815	82/16374	0.193784	0.769354	0.721584	EXT1/PMM2/ST3GAL2/MGAT4C/GALNT17/ST8SIA4/ST8SIA2/GOLGA2/EXT2/DAD1/LARGE1/ST6GALNAC5	12
GO:0044706	multi-multicellular organism process	12/1815	82/16374	0.193784	0.769354	0.721584	SPP1/VMP1/RPL29/HSF1/H3F3B/APOL2/POLR1B/MTOR/ANGPT2/FKBP4/PPARD/ACVR2A	12
GO:0000422	autophagy of mitochondrion	7/1815	43/16374	0.193795	0.769354	0.721584	SQSTM1/HTT/TP53/SREBF2/FBXW7/MAP1LC3B/USP36	7
GO:0071364	cellular response to epidermal growth factor stimulus	7/1815	43/16374	0.193795	0.769354	0.721584	EGFR/PTPN12/EEF1A1/PLCG1/STAT5B/CAD/CBL	7
GO:0061919	process utilizing autophagic mechanism	20/1815	147/16374	0.195927	0.769354	0.721584	HMGB1/LARS/ATM/PRKAA2/PIK3CB/NAMPT/DDIT3/IFI16/ABL2/MTMR9/MTOR/MCL1/TLK2/ABL1/MTDH/KLHL22/WDR41/USP10/GOLGA2/HGF	20
GO:0009152	purine ribonucleotide biosynthetic process	3/1815	14/16374	0.196921	0.769354	0.721584	PID1/TMSB4X/SLC25A12	3
GO:0009206	purine ribonucleoside triphosphate biosynthetic process	3/1815	14/16374	0.196921	0.769354	0.721584	PID1/TMSB4X/SLC25A12	3
GO:0021680	cerebellar Purkinje cell layer development	3/1815	14/16374	0.196921	0.769354	0.721584	SEZ6L/MYH10/HSPA5	3
GO:0032228	regulation of synaptic transmission, GABAergic	3/1815	14/16374	0.196921	0.769354	0.721584	PTEN/PLCL2/NF1	3
GO:0032743	positive regulation of interleukin-2 production	3/1815	14/16374	0.196921	0.769354	0.721584	PDE4B/RPS3/MAP3K7	3
GO:0042073	intraciliary transport	3/1815	14/16374	0.196921	0.769354	0.721584	WDR35/RABL2B/TTC26	3
GO:0045618	positive regulation of keratinocyte differentiation	3/1815	14/16374	0.196921	0.769354	0.721584	H2AFY/NCOA3/H2AFY2	3
GO:0045806	negative regulation of endocytosis	3/1815	14/16374	0.196921	0.769354	0.721584	MCTP1/EPHA3/PACSIN2	3
GO:0046039	GTP metabolic process	3/1815	14/16374	0.196921	0.769354	0.721584	EFL1/GNAI3/MFN1	3
GO:0050765	negative regulation of phagocytosis	3/1815	14/16374	0.196921	0.769354	0.721584	RACK1/PTEN/ATG5	3
GO:0051770	positive regulation of nitric-oxide synthase biosynthetic process	3/1815	14/16374	0.196921	0.769354	0.721584	NAMPT/STAT1/MAP2K4	3
GO:0071173	spindle assembly checkpoint	3/1815	14/16374	0.196921	0.769354	0.721584	TPR/LCMT1/CDK5RAP2	3
GO:0071174	mitotic spindle checkpoint	3/1815	14/16374	0.196921	0.769354	0.721584	TPR/LCMT1/CDK5RAP2	3
GO:0072112	glomerular visceral epithelial cell differentiation	3/1815	14/16374	0.196921	0.769354	0.721584	BASP1/PTPRO/JAG1	3
GO:0097623	potassium ion export across plasma membrane	3/1815	14/16374	0.196921	0.769354	0.721584	KCNT2/DLG1/KCND3	3
GO:0140058	neuron projection arborization	3/1815	14/16374	0.196921	0.769354	0.721584	NLGN1/MAP3K13/GRIP1	3
GO:1902284	neuron projection extension involved in neuron projection guidance	3/1815	14/16374	0.196921	0.769354	0.721584	BMPR2/NRP1/SEMA5A	3
GO:0007026	negative regulation of microtubule depolymerization	4/1815	21/16374	0.197599	0.769354	0.721584	ARHGEF2/STMN2/FGF13/HDGFL3	4
GO:0007041	lysosomal transport	4/1815	21/16374	0.197599	0.769354	0.721584	GNPTAB/ARF1/VPS53/VPS35	4
GO:0007143	female meiotic nuclear division	4/1815	21/16374	0.197599	0.769354	0.721584	ATM/HSF1/WASHC5/MLH1	4
GO:0036499	PERK-mediated unfolded protein response	4/1815	21/16374	0.197599	0.769354	0.721584	DDIT3/HSPA5/ATF4/NCK1	4
GO:0048255	mRNA stabilization	4/1815	21/16374	0.197599	0.769354	0.721584	HNRNPD/MTOR/THRAP3/PABPC1	4
GO:0048485	sympathetic nervous system development	4/1815	21/16374	0.197599	0.769354	0.721584	SOX4/NF1/NRP2/NRP1	4
GO:0050772	positive regulation of axonogenesis	4/1815	21/16374	0.197599	0.769354	0.721584	ROBO1/SLIT2/ZEB2/MAP2K1	4
GO:0055006	cardiac cell development	4/1815	21/16374	0.197599	0.769354	0.721584	MYH10/AKAP13/FHOD3/MAP2K4	4
GO:0060560	developmental growth involved in morphogenesis	4/1815	21/16374	0.197599	0.769354	0.721584	DCC/FGF13/KIF26B/PTPRS	4
GO:0090050	positive regulation of cell migration involved in sprouting angiogenesis	4/1815	21/16374	0.197599	0.769354	0.721584	HDAC9/HMOX1/ABL1/NRP1	4
GO:0006521	regulation of cellular amino acid metabolic process	8/1815	51/16374	0.198942	0.773345	0.725327	ODC1/PSMD12/PSMD14/PSMB7/PSMD1/PSMA3/PSMD5/PSMA7	8
GO:0010595	positive regulation of endothelial cell migration	8/1815	51/16374	0.198942	0.773345	0.725327	NRP2/BMPR2/PROX1/ABL1/CALR/NRP1/PTK2B/ITGB1BP1	8
GO:0008203	cholesterol metabolic process	15/1815	107/16374	0.203403	0.78786	0.738942	KPNB1/FDPS/APP/ACADL/ACACA/LIMA1/SREBF2/APOL2/HMGCS1/SQLE/HMGCR/HDLBP/MBTPS1/PPARD/FDFT1	15
GO:0007339	binding of sperm to zona pellucida	6/1815	36/16374	0.203486	0.78786	0.738942	CCT4/CCT3/CCT2/CCT5/TCP1/CCT8	6
GO:0014009	glial cell proliferation	6/1815	36/16374	0.203486	0.78786	0.738942	PTN/SOX4/CREB1/ETV5/MTOR/PTK2B	6
GO:0032465	regulation of cytokinesis	6/1815	36/16374	0.203486	0.78786	0.738942	BIRC6/MYO19/ZFYVE26/PIK3R4/PRPF40A/UVRAG	6
GO:1900026	positive regulation of substrate adhesion-dependent cell spreading	6/1815	36/16374	0.203486	0.78786	0.738942	MDK/ARPC2/CRK/ABL1/CALR/NRP1	6
GO:0032092	positive regulation of protein binding	10/1815	67/16374	0.204068	0.789487	0.740467	RPL11/TAF1/NVL/APP/STK4/ADD2/CAPRIN2/EPB41L5/FLOT1/HSP90AB1	10
GO:0007163	establishment or maintenance of cell polarity	7/1815	44/16374	0.210031	0.806891	0.756791	RACK1/KRIT1/WDPCP/DLG1/RPGRIP1L/ACTR2/PTK2B	7
GO:0010212	response to ionizing radiation	7/1815	44/16374	0.210031	0.806891	0.756791	PRKDC/ATM/EYA3/BABAM2/RNF8/MRNIP/UIMC1	7
GO:0032608	interferon-beta production	7/1815	44/16374	0.210031	0.806891	0.756791	RNF216/POLR3B/POLR3A/RIOK3/TBK1/FLOT1/PTPRS	7
GO:0070534	protein K63-linked ubiquitination	7/1815	44/16374	0.210031	0.806891	0.756791	UBE2E2/TRIP12/RNF8/UBE2N/ARIH2/PELI1/PLAA	7
GO:0006119	oxidative phosphorylation	5/1815	29/16374	0.213114	0.806891	0.756791	UQCRC2/TEFM/MSH2/UQCRH/UQCC2	5
GO:0035666	TRIF-dependent toll-like receptor signaling pathway	5/1815	29/16374	0.213114	0.806891	0.756791	RPS27A/UBA52/CHUK/UBB/TBK1	5
GO:0045446	endothelial cell differentiation	5/1815	29/16374	0.213114	0.806891	0.756791	PTN/ZEB1/PDPN/EDF1/JAG1	5
GO:0030838	positive regulation of actin filament polymerization	8/1815	52/16374	0.21396	0.806891	0.756791	KIAA1211/DLG1/GRB2/MTOR/KIRREL1/NCK1/PTK2B/PRKCE	8
GO:0035592	establishment of protein localization to extracellular region	10/1815	68/16374	0.217228	0.806891	0.756791	FRMD4A/EXOC1/MYH10/ARF1/HMGCR/DPH3/PPIA/RHBDD3/VEGFC/ARFIP1	10
GO:0009749	response to glucose	11/1815	76/16374	0.217448	0.806891	0.756791	SLC8A1/EIF2B3/RAF1/EIF2B1/PTEN/PTPRN2/ILDR2/ANGPT2/PPARD/PTK2B/EGR1	11
GO:0021987	cerebral cortex development	11/1815	76/16374	0.217448	0.806891	0.756791	CNTNAP2/MDK/EGFR/TSC1/CEP120/CRK/FGF13/CDH2/GART/NF1/PTPRS	11
GO:0000733	DNA strand renaturation	2/1815	8/16374	0.219678	0.806891	0.756791	TP53/ZRANB3	2
GO:0001553	luteinization	2/1815	8/16374	0.219678	0.806891	0.756791	SGPL1/STAT5B	2
GO:0001959	regulation of cytokine-mediated signaling pathway	2/1815	8/16374	0.219678	0.806891	0.756791	CBFB/ELF1	2
GO:0002066	columnar/cuboidal epithelial cell development	2/1815	8/16374	0.219678	0.806891	0.756791	GPAT4/WDPCP	2
GO:0003157	endocardium development	2/1815	8/16374	0.219678	0.806891	0.756791	NRG1/STK4	2
GO:0006048	UDP-N-acetylglucosamine biosynthetic process	2/1815	8/16374	0.219678	0.806891	0.756791	AMDHD2/RENBP	2
GO:0006491	N-glycan processing	2/1815	8/16374	0.219678	0.806891	0.756791	ST8SIA4/ST8SIA2	2
GO:0006688	glycosphingolipid biosynthetic process	2/1815	8/16374	0.219678	0.806891	0.756791	LARGE1/ST6GALNAC5	2
GO:0006975	DNA damage induced protein phosphorylation	2/1815	8/16374	0.219678	0.806891	0.756791	ATM/ABL1	2
GO:0007172	signal complex assembly	2/1815	8/16374	0.219678	0.806891	0.756791	NCK1/PTK2B	2
GO:0010564	regulation of cell cycle process	2/1815	8/16374	0.219678	0.806891	0.756791	RPRD1B/HMGA2	2
GO:0016973	poly(A)+ mRNA export from nucleus	2/1815	8/16374	0.219678	0.806891	0.756791	MCM3AP/POLDIP3	2
GO:0021795	cerebral cortex cell migration	2/1815	8/16374	0.219678	0.806891	0.756791	EGFR/FGF13	2
GO:0021955	central nervous system neuron axonogenesis	2/1815	8/16374	0.219678	0.806891	0.756791	PTEN/HSP90AB1	2
GO:0030071	regulation of mitotic metaphase/anaphase transition	2/1815	8/16374	0.219678	0.806891	0.756791	NEK6/HECW2	2
GO:0030916	otic vesicle formation	2/1815	8/16374	0.219678	0.806891	0.756791	PROX1/CEP290	2
GO:0031053	primary miRNA processing	2/1815	8/16374	0.219678	0.806891	0.756791	METTL3/DROSHA	2
GO:0031642	negative regulation of myelination	2/1815	8/16374	0.219678	0.806891	0.756791	PTEN/TMEM98	2
GO:0032042	mitochondrial DNA metabolic process	2/1815	8/16374	0.219678	0.806891	0.756791	LONP1/TOP3A	2
GO:0032872	regulation of stress-activated MAPK cascade	2/1815	8/16374	0.219678	0.806891	0.756791	MAPK1/MAP2K1	2
GO:0033151	V(D)J recombination	2/1815	8/16374	0.219678	0.806891	0.756791	HMGB1/ATM	2
GO:0033522	histone H2A ubiquitination	2/1815	8/16374	0.219678	0.806891	0.756791	TRIP12/RNF8	2
GO:0035067	negative regulation of histone acetylation	2/1815	8/16374	0.219678	0.806891	0.756791	NOC2L/TAF7	2
GO:0035860	glial cell-derived neurotrophic factor receptor signaling pathway	2/1815	8/16374	0.219678	0.806891	0.756791	SULF2/SULF1	2
GO:0042058	regulation of epidermal growth factor receptor signaling pathway	2/1815	8/16374	0.219678	0.806891	0.756791	PTPN12/CDH13	2
GO:0043248	proteasome assembly	2/1815	8/16374	0.219678	0.806891	0.756791	PSMG2/OTUD6B	2
GO:0043320	natural killer cell degranulation	2/1815	8/16374	0.219678	0.806891	0.756791	LAMP1/AP1G1	2
GO:0043405	regulation of MAP kinase activity	2/1815	8/16374	0.219678	0.806891	0.756791	TSG101/KSR1	2
GO:0043497	regulation of protein heterodimerization activity	2/1815	8/16374	0.219678	0.806891	0.756791	HSF1/NRG1	2
GO:0045762	positive regulation of adenylate cyclase activity	2/1815	8/16374	0.219678	0.806891	0.756791	NF1/CACNA1D	2
GO:0046500	S-adenosylmethionine metabolic process	2/1815	8/16374	0.219678	0.806891	0.756791	ENOPH1/AMD1	2
GO:0047497	mitochondrion transport along microtubule	2/1815	8/16374	0.219678	0.806891	0.756791	LRPPRC/UBB	2
GO:0051208	sequestering of calcium ion	2/1815	8/16374	0.219678	0.806891	0.756791	HSP90B1/CALR	2
GO:0051593	response to folic acid	2/1815	8/16374	0.219678	0.806891	0.756791	MGMT/BCHE	2
GO:0060261	positive regulation of transcription initiation from RNA polymerase II promoter	2/1815	8/16374	0.219678	0.806891	0.756791	DHX36/TAF1	2
GO:0060977	coronary vasculature morphogenesis	2/1815	8/16374	0.219678	0.806891	0.756791	SPRED1/NRP1	2
GO:0070444	oligodendrocyte progenitor proliferation	2/1815	8/16374	0.219678	0.806891	0.756791	CDH2/PTPRZ1	2
GO:0071577	zinc ion transmembrane transport	2/1815	8/16374	0.219678	0.806891	0.756791	SLC39A6/SLC30A6	2
GO:0072503	cellular divalent inorganic cation homeostasis	2/1815	8/16374	0.219678	0.806891	0.756791	HSP90B1/CALR	2
GO:0075713	establishment of integrated proviral latency	2/1815	8/16374	0.219678	0.806891	0.756791	XRCC5/PPIA	2
GO:0090140	regulation of mitochondrial fission	2/1815	8/16374	0.219678	0.806891	0.756791	MYO19/MARCH5	2
GO:0097113	AMPA glutamate receptor clustering	2/1815	8/16374	0.219678	0.806891	0.756791	NLGN1/SHISA6	2
GO:0098887	neurotransmitter receptor transport, endosome to postsynaptic membrane	2/1815	8/16374	0.219678	0.806891	0.756791	GRIP1/VPS35	2
GO:0098909	regulation of cardiac muscle cell action potential involved in regulation of contraction	2/1815	8/16374	0.219678	0.806891	0.756791	CAMK2D/FGF13	2
GO:0098976	excitatory chemical synaptic transmission	2/1815	8/16374	0.219678	0.806891	0.756791	GRIN2B/SHISA6	2
GO:0150012	positive regulation of neuron projection arborization	2/1815	8/16374	0.219678	0.806891	0.756791	MAP3K13/GRIP1	2
GO:1903115	regulation of actin filament-based movement	2/1815	8/16374	0.219678	0.806891	0.756791	CAMK2D/FGF13	2
GO:2000096	positive regulation of Wnt signaling pathway, planar cell polarity pathway	2/1815	8/16374	0.219678	0.806891	0.756791	ANKRD6/ABL1	2
GO:2000347	positive regulation of hepatocyte proliferation	2/1815	8/16374	0.219678	0.806891	0.756791	PTN/MDK	2
GO:0002755	MyD88-dependent toll-like receptor signaling pathway	6/1815	37/16374	0.221815	0.806891	0.756791	RPS27A/IRAK3/HSPD1/UBA52/MAP3K7/UBB	6
GO:0006656	phosphatidylcholine biosynthetic process	6/1815	37/16374	0.221815	0.806891	0.756791	FABP5/CSNK2A1/SLC44A5/CEPT1/GPAT4/ABHD3	6
GO:0010658	striated muscle cell apoptotic process	6/1815	37/16374	0.221815	0.806891	0.756791	CAMK2D/MDK/TP53/HSF1/PTEN/HMGCR	6
GO:0031098	stress-activated protein kinase signaling cascade	6/1815	37/16374	0.221815	0.806891	0.756791	EIF2AK2/IGBP1/HMGCR/CCDC88C/MAPK1/MAP2K1	6
GO:0043536	positive regulation of blood vessel endothelial cell migration	6/1815	37/16374	0.221815	0.806891	0.756791	TMSB4X/HMGB1/NUS1/PLCG1/AMOTL1/VEGFC	6
GO:0046513	ceramide biosynthetic process	6/1815	37/16374	0.221815	0.806891	0.756791	RACK1/SPTLC1/AGK/CERS5/SPTLC2/NSMAF	6
GO:0048477	oogenesis	6/1815	37/16374	0.221815	0.806891	0.756791	PTN/RPS6/MDK/DIAPH2/H3F3B/MLH1	6
GO:0051932	synaptic transmission, GABAergic	6/1815	37/16374	0.221815	0.806891	0.756791	NLGN1/PTEN/PLCL2/NF1/PRKCE/CA2	6
GO:0000715	nucleotide-excision repair, DNA damage recognition	4/1815	22/16374	0.221834	0.806891	0.756791	RPS27A/UBA52/UBB/COPS8	4
GO:0002756	MyD88-independent toll-like receptor signaling pathway	4/1815	22/16374	0.221834	0.806891	0.756791	RPS27A/UBA52/CHUK/UBB	4
GO:0006342	chromatin silencing	4/1815	22/16374	0.221834	0.806891	0.756791	KCNQ1OT1/HMGB1/SMCHD1/H1F0	4
GO:0010596	negative regulation of endothelial cell migration	4/1815	22/16374	0.221834	0.806891	0.756791	SLIT2/KRIT1/DNAJA4/ADAMTS9	4
GO:0018023	peptidyl-lysine trimethylation	4/1815	22/16374	0.221834	0.806891	0.756791	ZNF274/KMT2E/SMARCB1/BRD4	4
GO:0032941	secretion by tissue	4/1815	22/16374	0.221834	0.806891	0.756791	WNK3/ATG5/STK39/PRKCE	4
GO:0046580	negative regulation of Ras protein signal transduction	4/1815	22/16374	0.221834	0.806891	0.756791	EPHB2/MAPKAP1/RAPGEF1/STAMBP	4
GO:0048714	positive regulation of oligodendrocyte differentiation	4/1815	22/16374	0.221834	0.806891	0.756791	PTN/MDK/MTOR/PTPRZ1	4
GO:0050805	negative regulation of synaptic transmission	4/1815	22/16374	0.221834	0.806891	0.756791	GRID2/DGKI/PCDH17/BCHE	4
GO:0072358	cardiovascular system development	4/1815	22/16374	0.221834	0.806891	0.756791	NDUFS6/WDPCP/FBXW7/ABL1	4
GO:0090316	positive regulation of intracellular protein transport	4/1815	22/16374	0.221834	0.806891	0.756791	ICE1/TPR/CEP290/PRR5L	4
GO:0006979	response to oxidative stress	16/1815	117/16374	0.222115	0.806891	0.756791	MAPKAP1/H2AFY/RPS3/TP53/PNKP/APP/IDH1/ERCC8/MCTP1/WRN/HMOX1/ABL1/LIAS/ATRN/NDUFB4/SESN3	16
GO:0051259	protein complex oligomerization	15/1815	109/16374	0.224149	0.806891	0.756791	CAMK2D/TRAPPC11/RACK1/TP53/MCU/KHDRBS3/NPM1/ZNHIT6/TRAPPC10/DGKH/NUFIP1/DDIT3/HRK/VPS35/RIOK3	15
GO:0030900	forebrain development	14/1815	101/16374	0.226033	0.806891	0.756791	SLC8A1/CNTNAP2/SOX2/APP/SLIT1/DISC1/PTEN/HPRT1/DRAXIN/ZEB2/NF1/APAF1/DYNC2H1/SEMA5A	14
GO:0006388	tRNA splicing, via endonucleolytic cleavage and ligation	3/1815	15/16374	0.227192	0.806891	0.756791	DDX1/RTCB/TSEN2	3
GO:0007512	adult heart development	3/1815	15/16374	0.227192	0.806891	0.756791	MNAT1/CHD7/MYH10	3
GO:0030517	negative regulation of axon extension	3/1815	15/16374	0.227192	0.806891	0.756791	MAP2/DRAXIN/PTPRS	3
GO:0033540	fatty acid beta-oxidation using acyl-CoA oxidase	3/1815	15/16374	0.227192	0.806891	0.756791	CROT/ACAA1/ECI2	3
GO:0034356	NAD biosynthesis via nicotinamide riboside salvage pathway	3/1815	15/16374	0.227192	0.806891	0.756791	NAMPT/PARP9/RNLS	3
GO:0043254	regulation of protein-containing complex assembly	3/1815	15/16374	0.227192	0.806891	0.756791	HSPA8/NCLN/LATS1	3
GO:0044784	metaphase/anaphase transition of cell cycle	3/1815	15/16374	0.227192	0.806891	0.756791	NSMCE2/NEK6/HECW2	3
GO:0045664	regulation of neuron differentiation	3/1815	15/16374	0.227192	0.806891	0.756791	NLGN1/MOSMO/CDK5RAP2	3
GO:0045724	positive regulation of cilium assembly	3/1815	15/16374	0.227192	0.806891	0.756791	HTT/CEP120/DZIP1	3
GO:0048268	clathrin coat assembly	3/1815	15/16374	0.227192	0.806891	0.756791	HIP1/AP2B1/CLTA	3
GO:0050658	RNA transport	3/1815	15/16374	0.227192	0.806891	0.756791	TPR/CKAP5/NCBP2	3
GO:0061158	3'-UTR-mediated mRNA destabilization	3/1815	15/16374	0.227192	0.806891	0.756791	DHX36/HNRNPD/RC3H1	3
GO:0090162	establishment of epithelial cell polarity	3/1815	15/16374	0.227192	0.806891	0.756791	FRMD4A/SIPA1L3/MPP5	3
GO:1900153	positive regulation of nuclear-transcribed mRNA catabolic process, deadenylation-dependent decay	3/1815	15/16374	0.227192	0.806891	0.756791	DHX36/CNOT1/PABPC1	3
GO:1903543	positive regulation of exosomal secretion	3/1815	15/16374	0.227192	0.806891	0.756791	PDCD6IP/TSG101/STAM	3
GO:1903827	regulation of cellular protein localization	3/1815	15/16374	0.227192	0.806891	0.756791	MAP2/STX6/HSP90AB1	3
GO:1905564	positive regulation of vascular endothelial cell proliferation	3/1815	15/16374	0.227192	0.806891	0.756791	HMGB1/MDK/PLCG1	3
GO:1990000	amyloid fibril formation	3/1815	15/16374	0.227192	0.806891	0.756791	MDM2/APP/CHRNA7	3
GO:0060429	epithelium development	31/1815	243/16374	0.227869	0.806891	0.756791	PTN/PRKDC/CHD7/EGFR/SOX4/ACVR1/MGMT/TP53/ATM/ZDHHC21/EDF1/TMEM38B/MTSS1/ACVR1B/GLI2/ZEB2/STK4/ANXA7/RPGRIP1L/IFT52/LATS1/CELSR1/MAPK1/FRAS1/EPB41L5/ARL13B/DLL1/MAP2K1/MIB1/JAG1/CA2	31
GO:0001843	neural tube closure	12/1815	85/16374	0.229128	0.806891	0.756791	SHROOM3/RALA/RPS7/TSC1/CC2D2A/ZEB2/GLMN/APAF1/ABL1/CELSR1/LIAS/PRKACB	12
GO:0030001	metal ion transport	8/1815	53/16374	0.229393	0.806891	0.756791	SLC8A1/WNK3/ACTN2/DLG1/ATF4/STK39/ARMC1/PTK2B	8
GO:0006352	DNA-templated transcription, initiation	9/1815	61/16374	0.230556	0.806891	0.756791	DHX36/TAF1/TP53/TAF1B/RRN3/TAF7/NCOA6/GTF2A2/SMARCB1	9
GO:0009612	response to mechanical stimulus	9/1815	61/16374	0.230556	0.806891	0.756791	CHI3L1/MEIS2/ETV1/MBD2/STRBP/CLCN6/STAT1/ANGPT2/PTK2B	9
GO:0032922	circadian regulation of gene expression	9/1815	61/16374	0.230556	0.806891	0.756791	MAGED1/KDM5A/NAMPT/ATF4/NRIP1/RAI1/EGR1/HUWE1/OGT	9
GO:0045669	positive regulation of osteoblast differentiation	9/1815	61/16374	0.230556	0.806891	0.756791	ACVR1/BMPR1B/NELL1/BMPR2/FBN2/SMAD5/ACVR2A/JAG1/HGF	9
GO:0031146	SCF-dependent proteasomal ubiquitin-dependent protein catabolic process	10/1815	69/16374	0.230715	0.806891	0.756791	FBXW11/PSMD12/PSMD14/PSMB7/PSMD1/PSMA3/FBXW7/SKP1/PSMD5/PSMA7	10
GO:0051260	protein homooligomerization	30/1815	235/16374	0.231163	0.806891	0.756791	NLGN1/PRTG/KCND2/FUS/RACK1/TP53BP1/MICU1/PDCD6IP/HSF1/SMARCAD1/LONP1/KCTD10/HMOX1/HRK/PEX14/TRMT61B/APAF1/VPS35/CHMP4B/CCDC88C/RIOK3/GOPC/NUP54/NUP58/PNPT1/ATL2/DYNC1LI2/TMCC1/FLOT1/KCND3	30
GO:0001569	branching involved in blood vessel morphogenesis	5/1815	30/16374	0.234196	0.806891	0.756791	MDK/ACVR1/STK4/ABL1/NRP1	5
GO:0019076	viral release from host cell	5/1815	30/16374	0.234196	0.806891	0.756791	TRIM25/TSG101/TRIM26/CHMP4B/PPIA	5
GO:0032480	negative regulation of type I interferon production	5/1815	30/16374	0.234196	0.806891	0.756791	RNF216/NLRC5/TRIM25/NPLOC4/TBK1	5
GO:0036258	multivesicular body assembly	5/1815	30/16374	0.234196	0.806891	0.756791	PDCD6IP/TSG101/VPS36/CHMP4B/STAM	5
GO:0042407	cristae formation	5/1815	30/16374	0.234196	0.806891	0.756791	CHCHD3/CHCHD6/ATP5F1E/IMMT/ATP5MC1	5
GO:0071108	protein K48-linked deubiquitination	5/1815	30/16374	0.234196	0.806891	0.756791	DESI2/USP8/MINDY3/OTUD3/OTUD4	5
GO:0001701	in utero embryonic development	26/1815	202/16374	0.237079	0.806891	0.756791	TANC2/ANKRD11/CHD7/EGFR/ACVR1/COL4A3BP/TP53/APBA2/APBA1/HSF1/YBX1/ACVR1B/GLI2/MYH10/MSH2/RRN3/ALKBH1/RPGRIP1L/CHD8/RTCB/PLCG1/EIF2S2/EPB41L5/DAD1/MIB1/SOX6	26
GO:0010976	positive regulation of neuron projection development	14/1815	102/16374	0.237213	0.806891	0.756791	PTN/MDK/RAPGEF1/STMN2/NEGR1/WASHC5/ABL2/RRN3/SCARB2/HSPA5/NCK1/TMEM30A/EPHA3/PTK2B	14
GO:0009790	embryo development	13/1815	94/16374	0.239433	0.806891	0.756791	DHX36/MBD2/TP53/HSF1/PIK3CB/RBM19/TRIP12/YTHDF2/EHMT1/SMAD5/AATF/PPP2R3A/PDGFC	13
GO:0048675	axon extension	13/1815	94/16374	0.239433	0.806891	0.756791	MAP2/MAP3K13/DISC1/SPG11/DRAXIN/WDR36/BMPR2/RAPH1/ABL1/NRP1/HSP90AB1/SEMA5A/PTPRS	13
GO:0031032	actomyosin structure organization	17/1815	127/16374	0.239886	0.806891	0.756791	PHACTR1/TRPM7/EVL/PPM1E/TSC1/LPAR1/ACTN2/NOX4/MYH10/AKAP13/EPB41L4B/MTOR/FHOD3/PROX1/ABL1/NRP1/ITGB1BP1	17
GO:0031529	ruffle organization	6/1815	38/16374	0.240662	0.806891	0.756791	NLGN1/EVL/LIMA1/WDPCP/MTOR/PLEKHM1	6
GO:0032781	positive regulation of ATPase activity	6/1815	38/16374	0.240662	0.806891	0.756791	NAPA/DNAJC10/DNAJC24/TOR1AIP2/DNAJA1/AHSA1	6
GO:0099173	postsynapse organization	6/1815	38/16374	0.240662	0.806891	0.756791	NLGN1/NRXN1/EPHB2/HSPA8/NRP2/NRP1	6
GO:0009100	glycoprotein metabolic process	12/1815	86/16374	0.241448	0.806891	0.756791	EXT1/PMM2/ST3GAL2/MGAT4C/GALNT17/ST8SIA4/ST8SIA2/GOLGA2/EXT2/DAD1/LARGE1/ST6GALNAC5	12
GO:0019216	regulation of lipid metabolic process	12/1815	86/16374	0.241448	0.806891	0.756791	H2AFY/CHD9/TBL1XR1/TGS1/EDF1/HMGCS1/HMGCR/GOLM1/TXNRD1/NCOA6/FDFT1/PLIN2	12
GO:0034446	substrate adhesion-dependent cell spreading	12/1815	86/16374	0.241448	0.806891	0.756791	MDK/PDPN/ARPC2/WASHC2C/CRK/SRGAP2/ACTN4/PEAK1/ABL1/CALR/NRP1/ITGB1BP1	12
GO:0048709	oligodendrocyte differentiation	11/1815	78/16374	0.243178	0.806891	0.756791	PTN/MDK/EIF2B3/LPAR1/NRG1/EIF2B1/TMEM98/NF1/DUSP15/MTOR/PTPRZ1	11
GO:0034260	negative regulation of GTPase activity	7/1815	46/16374	0.243903	0.806891	0.756791	IQGAP2/SLIT2/DGKI/TSC1/RRP1B/PTPRN2/IPO5	7
GO:0048538	thymus development	7/1815	46/16374	0.243903	0.806891	0.756791	PRKDC/ATM/MAD1L1/RAF1/ABL1/MAPK1/MAP2K1	7
GO:0060324	face development	7/1815	46/16374	0.243903	0.806891	0.756791	ANKRD11/CHD7/ALDH1A2/RAF1/SGPL1/MAPK1/MAP2K1	7
GO:0071902	positive regulation of protein serine/threonine kinase activity	7/1815	46/16374	0.243903	0.806891	0.756791	EZH2/STK4/RPTOR/CAB39/HMGA2/HSP90AB1/MAP2K1	7
GO:0006120	mitochondrial electron transport, NADH to ubiquinone	8/1815	54/16374	0.245206	0.806891	0.756791	NDUFB2/NDUFS4/NDUFS6/NDUFA4/NDUFA10/NDUFV3/NDUFAB1/NDUFB4	8
GO:0007043	cell-cell junction assembly	8/1815	54/16374	0.245206	0.806891	0.756791	GJC1/PDCD6IP/MPP5/DLG1/ACTN4/TBCD/MTDH/PKP4	8
GO:0045665	negative regulation of neuron differentiation	8/1815	54/16374	0.245206	0.806891	0.756791	SOX2/APP/CALR/EIF4ENIF1/CDK5RAP2/DLL1/MIB1/JAG1	8
GO:0002218	activation of innate immune response	4/1815	23/16374	0.246788	0.806891	0.756791	XRCC5/PRKDC/HMGB1/IFI16	4
GO:0006904	vesicle docking involved in exocytosis	4/1815	23/16374	0.246788	0.806891	0.756791	SCFD2/EXOC6/SCFD1/EXOC4	4
GO:0021846	cell proliferation in forebrain	4/1815	23/16374	0.246788	0.806891	0.756791	CEP120/DISC1/ZEB2/POU3F2	4
GO:0030866	cortical actin cytoskeleton organization	4/1815	23/16374	0.246788	0.806891	0.756791	DLG1/EPB41L2/FMNL2/CALR	4
GO:0035902	response to immobilization stress	4/1815	23/16374	0.246788	0.806891	0.756791	SLC8A1/GOT1/ACTR2/PTK2B	4
GO:0045930	negative regulation of mitotic cell cycle	4/1815	23/16374	0.246788	0.806891	0.756791	BRINP3/EGFR/DLG1/ABL1	4
GO:0048747	muscle fiber development	4/1815	23/16374	0.246788	0.806891	0.756791	HDAC9/FBXO22/AFG3L2/UCHL1	4
GO:1903047	mitotic cell cycle process	33/1815	263/16374	0.249278	0.806891	0.756791	NSMCE2/RPL24/H2AFY/PIBF1/BCCIP/CEP192/PSMD12/PSMD14/EPS8/PSMB7/KPNB1/SLF1/ANAPC1/ANAPC7/ZNF207/SLF2/PSMD1/NAA50/TPR/PSMA3/INO80/SKP1/PSMD5/SMC5/CHMP4B/MAU2/DIS3L2/KLHL22/AKAP8/UBXN2B/GOLGA2/PPP2R2D/PSMA7	33
GO:0002576	platelet degranulation	17/1815	128/16374	0.250112	0.806891	0.756791	TMSB4X/CD63/FAM3C/APP/ACTN2/FAM49B/TMX3/LHFPL2/APLP2/ACTN4/OLA1/GTPBP2/SCCPDH/PROS1/VEGFC/MAGED2/HGF	17
GO:0007173	epidermal growth factor receptor signaling pathway	13/1815	95/16374	0.251378	0.806891	0.756791	EGFR/PTPN12/SHC3/CDH13/HIP1/SH3KBP1/GRB2/TSG101/PLCG1/ABL1/SH3GL2/CBL/STAM	13
GO:0009615	response to virus	16/1815	120/16374	0.253474	0.806891	0.756791	IRAK3/ODC1/CCDC130/CDK6/EIF2AK2/IFIT2/IFIT3/HNRNPUL1/CCT5/CHUK/XPR1/IFNGR2/HMGA2/IFNAR1/TBK1/URI1	16
GO:0009247	glycolipid biosynthetic process	5/1815	31/16374	0.255827	0.806891	0.756791	ST3GAL2/PIGN/PIGF/PIGB/PIGK	5
GO:0016601	Rac protein signal transduction	5/1815	31/16374	0.255827	0.806891	0.756791	CDH13/EPS8/CRK/NF1/OGT	5
GO:0048729	tissue morphogenesis	5/1815	31/16374	0.255827	0.806891	0.756791	ACVR1/GLI2/TXNRD1/BMPR2/EXT2	5
GO:0070423	nucleotide-binding oligomerization domain containing signaling pathway	5/1815	31/16374	0.255827	0.806891	0.756791	RPS27A/UBA52/MAP3K7/UBB/UBE2N	5
GO:0006520	cellular amino acid metabolic process	11/1815	79/16374	0.256445	0.806891	0.756791	ODC1/PEPD/PSMD12/PSMD14/PSMB7/PSMD1/PSMA3/ATF4/PSMD5/SLC7A6/PSMA7	11
GO:0007269	neurotransmitter secretion	11/1815	79/16374	0.256445	0.806891	0.756791	NRXN1/CADPS/GAD1/DGKI/APBA1/SNCAIP/HSPA8/PCLO/MCTP1/PTPRN2/NF1	11
GO:0030097	hemopoiesis	18/1815	137/16374	0.256778	0.806891	0.756791	PTN/SIPA1L3/TP53/MYSM1/IFI16/ADD2/CBFB/ASH2L/EML1/SGPL1/NCOA6/PTPRZ1/ARIH2/SLC7A6OS/KIRREL3/TENT2/DLL1/JAG1	18
GO:0000729	DNA double-strand break processing	3/1815	16/16374	0.258251	0.806891	0.756791	ATM/SMARCAD1/UBE2N	3
GO:0031396	regulation of protein ubiquitination	3/1815	16/16374	0.258251	0.806891	0.756791	UBQLN1/UBXN2A/HSP90AB1	3
GO:0044849	estrous cycle	3/1815	16/16374	0.258251	0.806891	0.756791	PTN/MDK/EGR1	3
GO:0045047	protein targeting to ER	3/1815	16/16374	0.258251	0.806891	0.756791	SRP14/SRP54/HSPA5	3
GO:0045780	positive regulation of bone resorption	3/1815	16/16374	0.258251	0.806891	0.756791	EGFR/PLEKHM1/CA2	3
GO:0045841	negative regulation of mitotic metaphase/anaphase transition	3/1815	16/16374	0.258251	0.806891	0.756791	TPR/LCMT1/CDK5RAP2	3
GO:0055119	relaxation of cardiac muscle	3/1815	16/16374	0.258251	0.806891	0.756791	SLC8A1/CAMK2D/PDE4B	3
GO:0061684	chaperone-mediated autophagy	3/1815	16/16374	0.258251	0.806891	0.756791	EEF1A1/HSPA8/CTSA	3
GO:0062197	cellular response to chemical stress	3/1815	16/16374	0.258251	0.806891	0.756791	MAPKAP1/TP53/HMOX1	3
GO:0070242	thymocyte apoptotic process	3/1815	16/16374	0.258251	0.806891	0.756791	TP53/DFFA/ZC3H8	3
GO:0071732	cellular response to nitric oxide	3/1815	16/16374	0.258251	0.806891	0.756791	CRK/HNRNPD/MTR	3
GO:1903146	regulation of autophagy of mitochondrion	3/1815	16/16374	0.258251	0.806891	0.756791	SREBF2/FBXW7/USP36	3
GO:0060326	cell chemotaxis	10/1815	71/16374	0.258585	0.806891	0.756791	PTN/TMSB4X/MDK/SLIT2/PIP5K1A/LPAR1/LGMN/CRK/SEMA5A/HGF	10
GO:0006470	protein dephosphorylation	20/1815	154/16374	0.258975	0.806891	0.756791	PTPRD/PTPRE/FBXW11/PTPN12/PTPRO/PTEN/MTMR3/ANKLE2/YWHAB/DLG1/CTDSPL2/PTPRN2/PTPRT/PTPRZ1/PPP1R12A/PTPN14/PPM1G/PPP2R3A/PTPN13/PTPRS	20
GO:0035295	tube development	20/1815	154/16374	0.258975	0.806891	0.756791	PTN/CHI3L1/ZEB1/BASP1/CHD7/EGFR/SOX4/ACVR1/PDPN/ALDH1A2/MTSS1/GLI2/STK4/FBXW7/RPGRIP1L/LIPA/IFT52/PROX1/ARL13B/MIB1	20
GO:0009968	negative regulation of signal transduction	6/1815	39/16374	0.259961	0.806891	0.756791	RGS6/ACVR1/RGS17/SOCS6/RGS7/PRR5L	6
GO:0051261	protein depolymerization	6/1815	39/16374	0.259961	0.806891	0.756791	ARHGEF2/STMN2/LIMA1/FGF13/HDGFL3/SEMA5A	6
GO:0017038	protein import	9/1815	63/16374	0.260295	0.806891	0.756791	HSPA8/TPR/NF1/PKIG/IPO5/NUP54/NUP58/MAPK1/PDCD5	9
GO:0048207	vesicle targeting, rough ER to cis-Golgi	9/1815	63/16374	0.260295	0.806891	0.756791	NSF/SCFD1/SEC31A/PPP6R3/TRAPPC10/NAPA/GRIA1/GOLGA2/TFG	9
GO:0007017	microtubule-based process	8/1815	55/16374	0.261362	0.806891	0.756791	EML4/KLHL42/PRKAA2/TUBA1A/IGBP1/CDK5RAP2/EPHA3/GCC2	8
GO:0060997	dendritic spine morphogenesis	8/1815	55/16374	0.261362	0.806891	0.756791	NLGN1/DHX36/EPHB2/PAK3/PTEN/ACTR2/UBE3A/CAPRIN2	8
GO:0070936	protein K48-linked ubiquitination	8/1815	55/16374	0.261362	0.806891	0.756791	TRIM44/RNF216/UBE2E2/TTC3/RNF8/UBE3A/ARIH2/PELI1	8
GO:0008344	adult locomotory behavior	7/1815	47/16374	0.261445	0.806891	0.756791	PUM1/EPS8/SEZ6L/TSC1/APP/CSTB/ADAM22	7
GO:0008542	visual learning	7/1815	47/16374	0.261445	0.806891	0.756791	MEIS2/APP/CREB1/NF1/HMGCR/MTOR/FAM19A2	7
GO:0014909	smooth muscle cell migration	7/1815	47/16374	0.261445	0.806891	0.756791	MDK/SLIT2/LPAR1/NOX4/CRK/NRP1/PPARD	7
GO:0001574	ganglioside biosynthetic process	2/1815	9/16374	0.262876	0.806891	0.756791	ST8SIA4/ST8SIA2	2
GO:0002281	macrophage activation involved in immune response	2/1815	9/16374	0.262876	0.806891	0.756791	SBNO2/PRKCE	2
GO:0002507	tolerance induction	2/1815	9/16374	0.262876	0.806891	0.756791	HMGB1/MARCH7	2
GO:0003085	negative regulation of systemic arterial blood pressure	2/1815	9/16374	0.262876	0.806891	0.756791	BMPR2/ARHGAP42	2
GO:0003301	physiological cardiac muscle hypertrophy	2/1815	9/16374	0.262876	0.806891	0.756791	AKAP13/MAP2K4	2
GO:0006044	N-acetylglucosamine metabolic process	2/1815	9/16374	0.262876	0.806891	0.756791	OGA/LARGE1	2
GO:0006379	mRNA cleavage	2/1815	9/16374	0.262876	0.806891	0.756791	NUDT21/CSTF3	2
GO:0007191	adenylate cyclase-activating dopamine receptor signaling pathway	2/1815	9/16374	0.262876	0.806891	0.756791	GNG2/GNB1	2
GO:0007614	short-term memory	2/1815	9/16374	0.262876	0.806891	0.756791	MDK/CHRNA7	2
GO:0008356	asymmetric cell division	2/1815	9/16374	0.262876	0.806891	0.756791	ACTR2/GOLGA2	2
GO:0010224	response to UV-B	2/1815	9/16374	0.262876	0.806891	0.756791	HMGN1/MSH2	2
GO:0010226	response to lithium ion	2/1815	9/16374	0.262876	0.806891	0.756791	PTK2B/ARL13B	2
GO:0015074	DNA integration	2/1815	9/16374	0.262876	0.806891	0.756791	SMARCB1/GIN1	2
GO:0015908	fatty acid transport	2/1815	9/16374	0.262876	0.806891	0.756791	CROT/PPARD	2
GO:0016051	carbohydrate biosynthetic process	2/1815	9/16374	0.262876	0.806891	0.756791	CHST11/CHST9	2
GO:0016075	rRNA catabolic process	2/1815	9/16374	0.262876	0.806891	0.756791	DIS3/DROSHA	2
GO:0021612	facial nerve structural organization	2/1815	9/16374	0.262876	0.806891	0.756791	NRP2/NRP1	2
GO:0032463	negative regulation of protein homooligomerization	2/1815	9/16374	0.262876	0.806891	0.756791	VPS35/RIOK3	2
GO:0032836	glomerular basement membrane development	2/1815	9/16374	0.262876	0.806891	0.756791	SULF2/SULF1	2
GO:0032933	SREBP signaling pathway	2/1815	9/16374	0.262876	0.806891	0.756791	EIF2A/FBXW7	2
GO:0033689	negative regulation of osteoblast proliferation	2/1815	9/16374	0.262876	0.806891	0.756791	EIF2AK2/NELL1	2
GO:0034058	endosomal vesicle fusion	2/1815	9/16374	0.262876	0.806891	0.756791	VPS41/VPS8	2
GO:0038113	interleukin-9-mediated signaling pathway	2/1815	9/16374	0.262876	0.806891	0.756791	STAT1/STAT5B	2
GO:0040037	negative regulation of fibroblast growth factor receptor signaling pathway	2/1815	9/16374	0.262876	0.806891	0.756791	SULF2/SULF1	2
GO:0042983	amyloid precursor protein biosynthetic process	2/1815	9/16374	0.262876	0.806891	0.756791	BACE2/AATF	2
GO:0043413	macromolecule glycosylation	2/1815	9/16374	0.262876	0.806891	0.756791	FKTN/GOLGA2	2
GO:0043457	regulation of cellular respiration	2/1815	9/16374	0.262876	0.806891	0.756791	CISD1/PNPT1	2
GO:0045141	meiotic telomere clustering	2/1815	9/16374	0.262876	0.806891	0.756791	ATM/MLH1	2
GO:0046339	diacylglycerol metabolic process	2/1815	9/16374	0.262876	0.806891	0.756791	GPAT4/PGS1	2
GO:0046621	negative regulation of organ growth	2/1815	9/16374	0.262876	0.806891	0.756791	PTEN/STK4	2
GO:0048263	determination of dorsal identity	2/1815	9/16374	0.262876	0.806891	0.756791	ACVR1/DDIT3	2
GO:0048643	positive regulation of skeletal muscle tissue development	2/1815	9/16374	0.262876	0.806891	0.756791	HMGCR/FLOT1	2
GO:0051302	regulation of cell division	2/1815	9/16374	0.262876	0.806891	0.756791	RACK1/DLL1	2
GO:0051967	negative regulation of synaptic transmission, glutamatergic	2/1815	9/16374	0.262876	0.806891	0.756791	GRIK2/ATAD1	2
GO:0060419	heart growth	2/1815	9/16374	0.262876	0.806891	0.756791	BASP1/PROX1	2
GO:0060513	prostatic bud formation	2/1815	9/16374	0.262876	0.806891	0.756791	GLI2/SULF1	2
GO:0061549	sympathetic ganglion development	2/1815	9/16374	0.262876	0.806891	0.756791	NRP2/NRP1	2
GO:0070933	histone H4 deacetylation	2/1815	9/16374	0.262876	0.806891	0.756791	HDAC9/SMARCAD1	2
GO:0071355	cellular response to interleukin-9	2/1815	9/16374	0.262876	0.806891	0.756791	STAT1/STAT5B	2
GO:0086026	atrial cardiac muscle cell to AV node cell signaling	2/1815	9/16374	0.262876	0.806891	0.756791	GJC1/NUP155	2
GO:0098974	postsynaptic actin cytoskeleton organization	2/1815	9/16374	0.262876	0.806891	0.756791	MYH10/ARF1	2
GO:1901699	cellular response to nitrogen compound	2/1815	9/16374	0.262876	0.806891	0.756791	NPM1/CHRNA7	2
GO:1905288	vascular associated smooth muscle cell apoptotic process	2/1815	9/16374	0.262876	0.806891	0.756791	STK4/ATF4	2
GO:0007005	mitochondrion organization	19/1815	146/16374	0.262913	0.806891	0.756791	PID1/SQSTM1/TFB1M/YME1L1/TOMM7/TIMM23/FNIP2/MYO19/TIMM44/LONP1/TOP3A/PPRC1/TIMM17A/SSBP1/VPS13C/TIMM8B/VPS35/CEP89/MARCH5	19
GO:0006606	protein import into nucleus	13/1815	96/16374	0.263536	0.806891	0.756791	RANBP17/TP53/KPNB1/TNPO3/TPR/NF1/MBTPS1/PKIG/IPO5/NUP54/NUP58/MAPK1/TNPO1	13
GO:0051402	neuron apoptotic process	27/1815	214/16374	0.265517	0.806891	0.756791	GRID2/TOX3/GRIK2/SRPK2/MDK/TP53/ATM/PAK3/APP/F2R/DRAXIN/LGMN/DDIT3/MSH2/HSPA5/ALKBH1/ATF4/NF1/HMOX1/APAF1/PTPRZ1/STAMBP/NRP1/SIAH1/PTK2B/MAP2K4/HSP90AB1	27
GO:0008625	extrinsic apoptotic signaling pathway via death domain receptors	11/1815	80/16374	0.269952	0.806891	0.756791	FAF1/ARHGEF2/RAF1/PTEN/STK4/BMPR1B/NF1/HMOX1/BEX3/TNFRSF10B/HGF	11
GO:0000132	establishment of mitotic spindle orientation	4/1815	24/16374	0.272307	0.806891	0.756791	HTT/ARHGEF2/CDK5RAP2/UBXN2B	4
GO:0003203	endocardial cushion morphogenesis	4/1815	24/16374	0.272307	0.806891	0.756791	ROBO1/MDM2/ACVR1/MDM4	4
GO:0006505	GPI anchor metabolic process	4/1815	24/16374	0.272307	0.806891	0.756791	PIGN/PIGF/PIGB/PIGK	4
GO:0010971	positive regulation of G2/M transition of mitotic cell cycle	4/1815	24/16374	0.272307	0.806891	0.756791	RAD51B/APP/BRD4/MTA3	4
GO:0034162	toll-like receptor 9 signaling pathway	4/1815	24/16374	0.272307	0.806891	0.756791	HMGB1/EPG5/PIK3R4/PTPRS	4
GO:0046697	decidualization	4/1815	24/16374	0.272307	0.806891	0.756791	SPP1/PTN/PPARD/MAPK1	4
GO:0061025	membrane fusion	4/1815	24/16374	0.272307	0.806891	0.756791	NAPA/ANXA7/STX18/RABEP1	4
GO:0061726	mitochondrion disassembly	4/1815	24/16374	0.272307	0.806891	0.756791	HTT/SREBF2/FBXW7/USP36	4
GO:0048208	COPII vesicle coating	9/1815	64/16374	0.2756	0.806891	0.756791	NSF/SCFD1/SEC31A/PPP6R3/TRAPPC10/NAPA/GRIA1/GOLGA2/TFG	9
GO:0051291	protein heterooligomerization	9/1815	64/16374	0.2756	0.806891	0.756791	SQSTM1/SEPT11/TSC1/YWHAB/GRB2/CAB39/TMCC1/MAT2A/PCBD2	9
GO:0003176	aortic valve development	5/1815	32/16374	0.277912	0.806891	0.756791	ROBO1/SLIT2/BMPR2/SLIT3/JAG1	5
GO:0007019	microtubule depolymerization	5/1815	32/16374	0.277912	0.806891	0.756791	ARHGEF2/STMN2/FGF13/HDGFL3/CKAP5	5
GO:0071276	cellular response to cadmium ion	5/1815	32/16374	0.277912	0.806891	0.756791	EGFR/HSF1/CHUK/HMOX1/MAPK1	5
GO:0071354	cellular response to interleukin-6	5/1815	32/16374	0.277912	0.806891	0.756791	PID1/STAT1/SBNO2/PTPRT/CBL	5
GO:0050790	regulation of catalytic activity	7/1815	48/16374	0.279328	0.806891	0.756791	KRIT1/ANKLE2/RNF180/HSPH1/PSMD1/MTMR12/SIL1	7
GO:0051298	centrosome duplication	7/1815	48/16374	0.279328	0.806891	0.756791	XPO1/CEP192/PDCD6IP/NPM1/CEP120/CHMP4B/CDK5RAP2	7
GO:0048232	male gamete generation	6/1815	40/16374	0.279646	0.806891	0.756791	DHX36/MAST2/ATM/ETV5/ADAMTS16/RHBDD1	6
GO:0019538	protein metabolic process	27/1815	216/16374	0.282045	0.806891	0.756791	XPO1/MMP16/NSF/MDM2/IRAK3/FAF1/EGFR/ODC1/FBXW11/CSNK2A1/TP53/MDM4/APP/ACACA/NRG1/PSMD1/SF3B3/CSTB/SNX1/HMGCR/VPS35/AXIN1/CHRNA7/RHBDD3/UBXN2A/OGT/HSP90AB1	27
GO:0019079	viral genome replication	11/1815	81/16374	0.28368	0.806891	0.756791	SRPK2/EIF2AK2/RAD23A/ILF3/IFI16/PKN2/UBP1/PROX1/PPIA/VAPB/PABPC1	11
GO:0006661	phosphatidylinositol biosynthetic process	14/1815	106/16374	0.283958	0.806891	0.756791	PIP5K1A/VAC14/ARF1/PTEN/PIGN/MTMR3/PIK3CB/PIGF/PIK3R4/MTMR9/PIGB/MTMR12/PIGK/PTPN13	14
GO:0046907	intracellular transport	14/1815	106/16374	0.283958	0.806891	0.756791	SCFD1/C12orf4/ICE1/AP3B1/ARF1/GAB2/TPR/RINT1/HMOX1/SNX4/STX18/VAPB/CEP290/PRR5L	14
GO:0030182	neuron differentiation	34/1815	277/16374	0.288885	0.806891	0.756791	MAP2/NLGN1/BRINP3/ZEB1/NLGN4X/HDAC9/PTPRD/ALDH1A2/SOX2/ARHGEF2/WNT5B/APP/SECISBP2/NRG1/MOSMO/GLI2/PTEN/NAPA/HPRT1/ETV5/MYEF2/HSPA5/ATF4/CALR/NNAT/POU3F2/EIF4ENIF1/CDK5RAP2/EPHA5/XRN2/TENT2/DLL1/MIB1/JAG1	34
GO:0002026	regulation of the force of heart contraction	3/1815	17/16374	0.289816	0.806891	0.756791	SLC8A1/CAMK2D/GLRX3	3
GO:0003158	endothelium development	3/1815	17/16374	0.289816	0.806891	0.756791	PTN/EDF1/JAG1	3
GO:0003184	pulmonary valve morphogenesis	3/1815	17/16374	0.289816	0.806891	0.756791	ROBO1/SLIT2/JAG1	3
GO:0006613	cotranslational protein targeting to membrane	3/1815	17/16374	0.289816	0.806891	0.756791	SRP14/SRP54/SRP19	3
GO:0006998	nuclear envelope organization	3/1815	17/16374	0.289816	0.806891	0.756791	PARP11/NUP93/NUP155	3
GO:0007095	mitotic G2 DNA damage checkpoint	3/1815	17/16374	0.289816	0.806891	0.756791	ATM/HMGA2/MRNIP	3
GO:0010812	negative regulation of cell-substrate adhesion	3/1815	17/16374	0.289816	0.806891	0.756791	PTPRO/TBCD/ANGPT2	3
GO:0016254	preassembly of GPI anchor in ER membrane	3/1815	17/16374	0.289816	0.806891	0.756791	PIGN/PIGF/PIGB	3
GO:0017157	regulation of exocytosis	3/1815	17/16374	0.289816	0.806891	0.756791	NSF/RALA/PCLO	3
GO:0043367	CD4-positive, alpha-beta T cell differentiation	3/1815	17/16374	0.289816	0.806891	0.756791	SH3RF1/HMGB1/CBFB	3
GO:0046425	regulation of receptor signaling pathway via JAK-STAT	3/1815	17/16374	0.289816	0.806891	0.756791	PIBF1/NLK/PTK2B	3
GO:0050709	negative regulation of protein secretion	3/1815	17/16374	0.289816	0.806891	0.756791	FRMD4A/HMGCR/DPH3	3
GO:0086014	atrial cardiac muscle cell action potential	3/1815	17/16374	0.289816	0.806891	0.756791	GJC1/TRPM4/NUP155	3
GO:0097320	plasma membrane tubulation	3/1815	17/16374	0.289816	0.806891	0.756791	SH3GL2/FNBP1L/PACSIN2	3
GO:0071300	cellular response to retinoic acid	9/1815	65/16374	0.291154	0.806891	0.756791	BRINP3/ALDH1A2/WNT5B/ATM/CREB1/YES1/ABL2/EPHA3/PTK2B	9
GO:0048661	positive regulation of smooth muscle cell proliferation	8/1815	57/16374	0.294556	0.806891	0.756791	MNAT1/EGFR/CDH13/NAMPT/STAT1/HMOX1/HMGCR/MTOR	8
GO:0000075	cell cycle checkpoint	1/1815	3/16374	0.297057	0.806891	0.756791	PROX1	1
GO:0000447	endonucleolytic cleavage in ITS1 to separate SSU-rRNA from 5.8S rRNA and LSU-rRNA from tricistronic rRNA transcript (SSU-rRNA, 5.8S rRNA, LSU-rRNA)	1/1815	3/16374	0.297057	0.806891	0.756791	UTP20	1
GO:0000720	pyrimidine dimer repair by nucleotide-excision repair	1/1815	3/16374	0.297057	0.806891	0.756791	HMGN1	1
GO:0000958	mitochondrial mRNA catabolic process	1/1815	3/16374	0.297057	0.806891	0.756791	PNPT1	1
GO:0001546	preantral ovarian follicle growth	1/1815	3/16374	0.297057	0.806891	0.756791	ZNF830	1
GO:0001550	ovarian cumulus expansion	1/1815	3/16374	0.297057	0.806891	0.756791	BMPR1B	1
GO:0001887	selenium compound metabolic process	1/1815	3/16374	0.297057	0.806891	0.756791	TXNRD1	1
GO:0001936	regulation of endothelial cell proliferation	1/1815	3/16374	0.297057	0.806891	0.756791	ALDH1A2	1
GO:0002191	cap-dependent translational initiation	1/1815	3/16374	0.297057	0.806891	0.756791	NCK1	1
GO:0002282	microglial cell activation involved in immune response	1/1815	3/16374	0.297057	0.806891	0.756791	IL33	1
GO:0002296	T-helper 1 cell lineage commitment	1/1815	3/16374	0.297057	0.806891	0.756791	MTOR	1
GO:0002331	pre-B cell allelic exclusion	1/1815	3/16374	0.297057	0.806891	0.756791	ATM	1
GO:0002378	immunoglobulin biosynthetic process	1/1815	3/16374	0.297057	0.806891	0.756791	GALNT2	1
GO:0002949	tRNA threonylcarbamoyladenosine modification	1/1815	3/16374	0.297057	0.806891	0.756791	OSGEP	1
GO:0003249	cell proliferation involved in heart valve morphogenesis	1/1815	3/16374	0.297057	0.806891	0.756791	BMPR2	1
GO:0003285	septum secundum development	1/1815	3/16374	0.297057	0.806891	0.756791	NSD2	1
GO:0003340	negative regulation of mesenchymal to epithelial transition involved in metanephros morphogenesis	1/1815	3/16374	0.297057	0.806891	0.756791	STAT1	1
GO:0003383	apical constriction	1/1815	3/16374	0.297057	0.806891	0.756791	EPB41L5	1
GO:0006114	glycerol biosynthetic process	1/1815	3/16374	0.297057	0.806891	0.756791	GOT1	1
GO:0006210	thymine catabolic process	1/1815	3/16374	0.297057	0.806891	0.756791	DPYD	1
GO:0006222	UMP biosynthetic process	1/1815	3/16374	0.297057	0.806891	0.756791	UMPS	1
GO:0006458	'de novo' protein folding	1/1815	3/16374	0.297057	0.806891	0.756791	HSPD1	1
GO:0006481	C-terminal protein methylation	1/1815	3/16374	0.297057	0.806891	0.756791	LCMT1	1
GO:0006533	aspartate catabolic process	1/1815	3/16374	0.297057	0.806891	0.756791	GOT1	1
GO:0006546	glycine catabolic process	1/1815	3/16374	0.297057	0.806891	0.756791	GLDC	1
GO:0006655	phosphatidylglycerol biosynthetic process	1/1815	3/16374	0.297057	0.806891	0.756791	PGS1	1
GO:0006858	extracellular transport	1/1815	3/16374	0.297057	0.806891	0.756791	TSG101	1
GO:0007176	regulation of epidermal growth factor-activated receptor activity	1/1815	3/16374	0.297057	0.806891	0.756791	APP	1
GO:0007386	compartment pattern specification	1/1815	3/16374	0.297057	0.806891	0.756791	DLL1	1
GO:0007412	axon target recognition	1/1815	3/16374	0.297057	0.806891	0.756791	UCHL1	1
GO:0007509	mesoderm migration involved in gastrulation	1/1815	3/16374	0.297057	0.806891	0.756791	EPB41L5	1
GO:0009165	nucleotide biosynthetic process	1/1815	3/16374	0.297057	0.806891	0.756791	DGUOK	1
GO:0009447	putrescine catabolic process	1/1815	3/16374	0.297057	0.806891	0.756791	SAT1	1
GO:0009449	gamma-aminobutyric acid biosynthetic process	1/1815	3/16374	0.297057	0.806891	0.756791	GAD1	1
GO:0009452	7-methylguanosine RNA capping	1/1815	3/16374	0.297057	0.806891	0.756791	TGS1	1
GO:0009757	hexose mediated signaling	1/1815	3/16374	0.297057	0.806891	0.756791	SMARCB1	1
GO:0010593	negative regulation of lamellipodium assembly	1/1815	3/16374	0.297057	0.806891	0.756791	SLIT2	1
GO:0010664	negative regulation of striated muscle cell apoptotic process	1/1815	3/16374	0.297057	0.806891	0.756791	HMGCR	1
GO:0010836	negative regulation of protein ADP-ribosylation	1/1815	3/16374	0.297057	0.806891	0.756791	PNKP	1
GO:0010841	positive regulation of circadian sleep/wake cycle, wakefulness	1/1815	3/16374	0.297057	0.806891	0.756791	NLGN1	1
GO:0010874	regulation of cholesterol efflux	1/1815	3/16374	0.297057	0.806891	0.756791	LAMTOR1	1
GO:0014016	neuroblast differentiation	1/1815	3/16374	0.297057	0.806891	0.756791	BCHE	1
GO:0014839	myoblast migration involved in skeletal muscle regeneration	1/1815	3/16374	0.297057	0.806891	0.756791	BIN3	1
GO:0015742	alpha-ketoglutarate transport	1/1815	3/16374	0.297057	0.806891	0.756791	SLC25A21	1
GO:0015966	diadenosine tetraphosphate biosynthetic process	1/1815	3/16374	0.297057	0.806891	0.756791	MAPK1	1
GO:0015986	ATP synthesis coupled proton transport	1/1815	3/16374	0.297057	0.806891	0.756791	VPS9D1	1
GO:0016139	glycoside catabolic process	1/1815	3/16374	0.297057	0.806891	0.756791	FUCA2	1
GO:0016476	regulation of embryonic cell shape	1/1815	3/16374	0.297057	0.806891	0.756791	WDPCP	1
GO:0016557	peroxisome membrane biogenesis	1/1815	3/16374	0.297057	0.806891	0.756791	PEX3	1
GO:0017187	peptidyl-glutamic acid carboxylation	1/1815	3/16374	0.297057	0.806891	0.756791	VKORC1L1	1
GO:0018171	peptidyl-cysteine oxidation	1/1815	3/16374	0.297057	0.806891	0.756791	TMX3	1
GO:0018312	peptidyl-serine ADP-ribosylation	1/1815	3/16374	0.297057	0.806891	0.756791	HPF1	1
GO:0019218	regulation of steroid metabolic process	1/1815	3/16374	0.297057	0.806891	0.756791	STAT5B	1
GO:0019254	carnitine metabolic process, CoA-linked	1/1815	3/16374	0.297057	0.806891	0.756791	ACADL	1
GO:0019284	L-methionine salvage from S-adenosylmethionine	1/1815	3/16374	0.297057	0.806891	0.756791	ENOPH1	1
GO:0019348	dolichol metabolic process	1/1815	3/16374	0.297057	0.806891	0.756791	DPM1	1
GO:0021553	olfactory nerve development	1/1815	3/16374	0.297057	0.806891	0.756791	CHD7	1
GO:0021775	smoothened signaling pathway involved in ventral spinal cord interneuron specification	1/1815	3/16374	0.297057	0.806891	0.756791	GLI2	1
GO:0021776	smoothened signaling pathway involved in spinal cord motor neuron cell fate specification	1/1815	3/16374	0.297057	0.806891	0.756791	GLI2	1
GO:0021815	modulation of microtubule cytoskeleton involved in cerebral cortex radial glia guided migration	1/1815	3/16374	0.297057	0.806891	0.756791	SYNE2	1
GO:0021817	nucleokinesis involved in cell motility in cerebral cortex radial glia guided migration	1/1815	3/16374	0.297057	0.806891	0.756791	SYNE2	1
GO:0021869	forebrain ventricular zone progenitor cell division	1/1815	3/16374	0.297057	0.806891	0.756791	POU3F2	1
GO:0021932	hindbrain radial glia guided cell migration	1/1815	3/16374	0.297057	0.806891	0.756791	ARL13B	1
GO:0021943	formation of radial glial scaffolds	1/1815	3/16374	0.297057	0.806891	0.756791	ARL13B	1
GO:0023016	signal transduction by trans-phosphorylation	1/1815	3/16374	0.297057	0.806891	0.756791	STK39	1
GO:0030149	sphingolipid catabolic process	1/1815	3/16374	0.297057	0.806891	0.756791	SGPL1	1
GO:0030150	protein import into mitochondrial matrix	1/1815	3/16374	0.297057	0.806891	0.756791	TOMM7	1
GO:0030835	negative regulation of actin filament depolymerization	1/1815	3/16374	0.297057	0.806891	0.756791	LIMA1	1
GO:0030910	olfactory placode formation	1/1815	3/16374	0.297057	0.806891	0.756791	PROX1	1
GO:0030947	regulation of vascular endothelial growth factor receptor signaling pathway	1/1815	3/16374	0.297057	0.806891	0.756791	VEGFC	1
GO:0031339	negative regulation of vesicle fusion	1/1815	3/16374	0.297057	0.806891	0.756791	TBC1D4	1
GO:0031509	subtelomeric heterochromatin assembly	1/1815	3/16374	0.297057	0.806891	0.756791	H3F3B	1
GO:0032095	regulation of response to food	1/1815	3/16374	0.297057	0.806891	0.756791	MTOR	1
GO:0032383	regulation of intracellular cholesterol transport	1/1815	3/16374	0.297057	0.806891	0.756791	NUS1	1
GO:0032425	positive regulation of mismatch repair	1/1815	3/16374	0.297057	0.806891	0.756791	HMGB1	1
GO:0032474	otolith morphogenesis	1/1815	3/16374	0.297057	0.806891	0.756791	LRIG1	1
GO:0032907	transforming growth factor beta3 production	1/1815	3/16374	0.297057	0.806891	0.756791	CREB1	1
GO:0032929	negative regulation of superoxide anion generation	1/1815	3/16374	0.297057	0.806891	0.756791	AATF	1
GO:0033031	positive regulation of neutrophil apoptotic process	1/1815	3/16374	0.297057	0.806891	0.756791	PIK3CB	1
GO:0033044	regulation of chromosome organization	1/1815	3/16374	0.297057	0.806891	0.756791	CENPV	1
GO:0033128	negative regulation of histone phosphorylation	1/1815	3/16374	0.297057	0.806891	0.756791	H2AFY	1
GO:0033144	negative regulation of intracellular steroid hormone receptor signaling pathway	1/1815	3/16374	0.297057	0.806891	0.756791	CALR	1
GO:0034140	negative regulation of toll-like receptor 3 signaling pathway	1/1815	3/16374	0.297057	0.806891	0.756791	UBQLN1	1
GO:0034165	positive regulation of toll-like receptor 9 signaling pathway	1/1815	3/16374	0.297057	0.806891	0.756791	HMGB1	1
GO:0034315	regulation of Arp2/3 complex-mediated actin nucleation	1/1815	3/16374	0.297057	0.806891	0.756791	ARF1	1
GO:0034421	post-translational protein acetylation	1/1815	3/16374	0.297057	0.806891	0.756791	ESCO1	1
GO:0034499	late endosome to Golgi transport	1/1815	3/16374	0.297057	0.806891	0.756791	GCC2	1
GO:0035511	oxidative DNA demethylation	1/1815	3/16374	0.297057	0.806891	0.756791	ALKBH1	1
GO:0035553	oxidative single-stranded RNA demethylation	1/1815	3/16374	0.297057	0.806891	0.756791	ALKBH3	1
GO:0035621	ER to Golgi ceramide transport	1/1815	3/16374	0.297057	0.806891	0.756791	COL4A3BP	1
GO:0035669	TRAM-dependent toll-like receptor 4 signaling pathway	1/1815	3/16374	0.297057	0.806891	0.756791	PRKCE	1
GO:0035684	helper T cell extravasation	1/1815	3/16374	0.297057	0.806891	0.756791	CRK	1
GO:0035709	memory T cell activation	1/1815	3/16374	0.297057	0.806891	0.756791	FAM49B	1
GO:0035720	intraciliary anterograde transport	1/1815	3/16374	0.297057	0.806891	0.756791	IFT52	1
GO:0035728	response to hepatocyte growth factor	1/1815	3/16374	0.297057	0.806891	0.756791	CRK	1
GO:0035794	positive regulation of mitochondrial membrane permeability	1/1815	3/16374	0.297057	0.806891	0.756791	TP53	1
GO:0035938	estradiol secretion	1/1815	3/16374	0.297057	0.806891	0.756791	SPP1	1
GO:0035986	senescence-associated heterochromatin focus assembly	1/1815	3/16374	0.297057	0.806891	0.756791	HMGA2	1
GO:0038146	chemokine (C-X-C motif) ligand 12 signaling pathway	1/1815	3/16374	0.297057	0.806891	0.756791	STK39	1
GO:0038172	interleukin-33-mediated signaling pathway	1/1815	3/16374	0.297057	0.806891	0.756791	IL33	1
GO:0042148	strand invasion	1/1815	3/16374	0.297057	0.806891	0.756791	WRN	1
GO:0042534	regulation of tumor necrosis factor biosynthetic process	1/1815	3/16374	0.297057	0.806891	0.756791	UBE2J1	1
GO:0042998	positive regulation of Golgi to plasma membrane protein transport	1/1815	3/16374	0.297057	0.806891	0.756791	RACK1	1
GO:0043067	regulation of programmed cell death	1/1815	3/16374	0.297057	0.806891	0.756791	ACER3	1
GO:0043402	glucocorticoid mediated signaling pathway	1/1815	3/16374	0.297057	0.806891	0.756791	AKAP13	1
GO:0043415	positive regulation of skeletal muscle tissue regeneration	1/1815	3/16374	0.297057	0.806891	0.756791	PPARD	1
GO:0044065	regulation of respiratory system process	1/1815	3/16374	0.297057	0.806891	0.756791	MTG2	1
GO:0044262	cellular carbohydrate metabolic process	1/1815	3/16374	0.297057	0.806891	0.756791	SCARB2	1
GO:0044313	protein K6-linked deubiquitination	1/1815	3/16374	0.297057	0.806891	0.756791	OTUD3	1
GO:0044725	chromatin reprogramming in the zygote	1/1815	3/16374	0.297057	0.806891	0.756791	TET3	1
GO:0044818	mitotic G2/M transition checkpoint	1/1815	3/16374	0.297057	0.806891	0.756791	ATM	1
GO:0045069	regulation of viral genome replication	1/1815	3/16374	0.297057	0.806891	0.756791	PPIA	1
GO:0045163	clustering of voltage-gated potassium channels	1/1815	3/16374	0.297057	0.806891	0.756791	CNTNAP2	1
GO:0045200	establishment of neuroblast polarity	1/1815	3/16374	0.297057	0.806891	0.756791	FGF13	1
GO:0045639	positive regulation of myeloid cell differentiation	1/1815	3/16374	0.297057	0.806891	0.756791	JAG1	1
GO:0046434	organophosphate catabolic process	1/1815	3/16374	0.297057	0.806891	0.756791	IDH1	1
GO:0046473	phosphatidic acid metabolic process	1/1815	3/16374	0.297057	0.806891	0.756791	DGKH	1
GO:0046885	regulation of hormone biosynthetic process	1/1815	3/16374	0.297057	0.806891	0.756791	TRERF1	1
GO:0046886	positive regulation of hormone biosynthetic process	1/1815	3/16374	0.297057	0.806891	0.756791	EGR1	1
GO:0048014	Tie signaling pathway	1/1815	3/16374	0.297057	0.806891	0.756791	ANGPT2	1
GO:0048145	regulation of fibroblast proliferation	1/1815	3/16374	0.297057	0.806891	0.756791	CREB1	1
GO:0048162	multi-layer follicle stage	1/1815	3/16374	0.297057	0.806891	0.756791	ZNF830	1
GO:0048165	fused antrum stage	1/1815	3/16374	0.297057	0.806891	0.756791	BMPR1B	1
GO:0048388	endosomal lumen acidification	1/1815	3/16374	0.297057	0.806891	0.756791	CLCN3	1
GO:0048597	post-embryonic camera-type eye morphogenesis	1/1815	3/16374	0.297057	0.806891	0.756791	HMGN1	1
GO:0048633	positive regulation of skeletal muscle tissue growth	1/1815	3/16374	0.297057	0.806891	0.756791	DLL1	1
GO:0048753	pigment granule organization	1/1815	3/16374	0.297057	0.806891	0.756791	ZEB2	1
GO:0050893	sensory processing	1/1815	3/16374	0.297057	0.806891	0.756791	CHRNA7	1
GO:0051025	negative regulation of immunoglobulin secretion	1/1815	3/16374	0.297057	0.806891	0.756791	IL33	1
GO:0051097	negative regulation of helicase activity	1/1815	3/16374	0.297057	0.806891	0.756791	TP53	1
GO:0051248	negative regulation of protein metabolic process	1/1815	3/16374	0.297057	0.806891	0.756791	HSP90AB1	1
GO:0051252	regulation of RNA metabolic process	1/1815	3/16374	0.297057	0.806891	0.756791	NOVA1	1
GO:0051654	establishment of mitochondrion localization	1/1815	3/16374	0.297057	0.806891	0.756791	MARK1	1
GO:0051684	maintenance of Golgi location	1/1815	3/16374	0.297057	0.806891	0.756791	UVRAG	1
GO:0051729	germline cell cycle switching, mitotic to meiotic cell cycle	1/1815	3/16374	0.297057	0.806891	0.756791	YTHDC2	1
GO:0051797	regulation of hair follicle development	1/1815	3/16374	0.297057	0.806891	0.756791	MYSM1	1
GO:0055005	ventricular cardiac myofibril assembly	1/1815	3/16374	0.297057	0.806891	0.756791	PROX1	1
GO:0055059	asymmetric neuroblast division	1/1815	3/16374	0.297057	0.806891	0.756791	ARHGEF2	1
GO:0055070	copper ion homeostasis	1/1815	3/16374	0.297057	0.806891	0.756791	COMMD1	1
GO:0055094	response to lipoprotein particle	1/1815	3/16374	0.297057	0.806891	0.756791	CDH13	1
GO:0055096	low-density lipoprotein particle mediated signaling	1/1815	3/16374	0.297057	0.806891	0.756791	CDH13	1
GO:0060024	rhythmic synaptic transmission	1/1815	3/16374	0.297057	0.806891	0.756791	PTEN	1
GO:0060086	circadian temperature homeostasis	1/1815	3/16374	0.297057	0.806891	0.756791	EGR1	1
GO:0060399	positive regulation of growth hormone receptor signaling pathway	1/1815	3/16374	0.297057	0.806891	0.756791	MBD5	1
GO:0060414	aorta smooth muscle tissue morphogenesis	1/1815	3/16374	0.297057	0.806891	0.756791	PROX1	1
GO:0060509	type I pneumocyte differentiation	1/1815	3/16374	0.297057	0.806891	0.756791	CREB1	1
GO:0060754	positive regulation of mast cell chemotaxis	1/1815	3/16374	0.297057	0.806891	0.756791	VEGFC	1
GO:0060800	regulation of cell differentiation involved in embryonic placenta development	1/1815	3/16374	0.297057	0.806891	0.756791	STK4	1
GO:0060978	angiogenesis involved in coronary vascular morphogenesis	1/1815	3/16374	0.297057	0.806891	0.756791	NRP1	1
GO:0060988	lipid tube assembly	1/1815	3/16374	0.297057	0.806891	0.756791	SH3GL2	1
GO:0061033	secretion by lung epithelial cell involved in lung growth	1/1815	3/16374	0.297057	0.806891	0.756791	TMEM38B	1
GO:0061073	ciliary body morphogenesis	1/1815	3/16374	0.297057	0.806891	0.756791	JAG1	1
GO:0061101	neuroendocrine cell differentiation	1/1815	3/16374	0.297057	0.806891	0.756791	BCCIP	1
GO:0061357	positive regulation of Wnt protein secretion	1/1815	3/16374	0.297057	0.806891	0.756791	VPS35	1
GO:0061535	glutamate secretion, neurotransmission	1/1815	3/16374	0.297057	0.806891	0.756791	NF1	1
GO:0061739	protein lipidation involved in autophagosome assembly	1/1815	3/16374	0.297057	0.806891	0.756791	ATG5	1
GO:0061740	protein targeting to lysosome involved in chaperone-mediated autophagy	1/1815	3/16374	0.297057	0.806891	0.756791	HSPA8	1
GO:0070141	response to UV-A	1/1815	3/16374	0.297057	0.806891	0.756791	EGFR	1
GO:0070370	cellular heat acclimation	1/1815	3/16374	0.297057	0.806891	0.756791	RBBP7	1
GO:0070562	regulation of vitamin D receptor signaling pathway	1/1815	3/16374	0.297057	0.806891	0.756791	TRIM24	1
GO:0070682	proteasome regulatory particle assembly	1/1815	3/16374	0.297057	0.806891	0.756791	PSMD5	1
GO:0070816	phosphorylation of RNA polymerase II C-terminal domain	1/1815	3/16374	0.297057	0.806891	0.756791	BRD4	1
GO:0071402	cellular response to lipoprotein particle stimulus	1/1815	3/16374	0.297057	0.806891	0.756791	CDH13	1
GO:0071453	cellular response to oxygen levels	1/1815	3/16374	0.297057	0.806891	0.756791	LPAR1	1
GO:0071501	cellular response to sterol depletion	1/1815	3/16374	0.297057	0.806891	0.756791	FBXW7	1
GO:0071578	zinc ion import across plasma membrane	1/1815	3/16374	0.297057	0.806891	0.756791	SLC39A6	1
GO:0071699	olfactory placode morphogenesis	1/1815	3/16374	0.297057	0.806891	0.756791	PROX1	1
GO:0071871	response to epinephrine	1/1815	3/16374	0.297057	0.806891	0.756791	RNLS	1
GO:0071962	mitotic sister chromatid cohesion, centromeric	1/1815	3/16374	0.297057	0.806891	0.756791	NAA50	1
GO:0072092	ureteric bud invasion	1/1815	3/16374	0.297057	0.806891	0.756791	KIF26B	1
GO:0072136	metanephric mesenchymal cell proliferation involved in metanephros development	1/1815	3/16374	0.297057	0.806891	0.756791	STAT1	1
GO:0072175	epithelial tube formation	1/1815	3/16374	0.297057	0.806891	0.756791	PROX1	1
GO:0072262	metanephric glomerular mesangial cell proliferation involved in metanephros development	1/1815	3/16374	0.297057	0.806891	0.756791	EGR1	1
GO:0072709	cellular response to sorbitol	1/1815	3/16374	0.297057	0.806891	0.756791	MAP2K4	1
GO:0086047	membrane depolarization during Purkinje myocyte cell action potential	1/1815	3/16374	0.297057	0.806891	0.756791	TRPM4	1
GO:0086048	membrane depolarization during bundle of His cell action potential	1/1815	3/16374	0.297057	0.806891	0.756791	TRPM4	1
GO:0090022	regulation of neutrophil chemotaxis	1/1815	3/16374	0.297057	0.806891	0.756791	JAM3	1
GO:0090043	regulation of tubulin deacetylation	1/1815	3/16374	0.297057	0.806891	0.756791	NEK3	1
GO:0090128	regulation of synapse maturation	1/1815	3/16374	0.297057	0.806891	0.756791	DISC1	1
GO:0090204	protein localization to nuclear pore	1/1815	3/16374	0.297057	0.806891	0.756791	OSBPL8	1
GO:0090230	regulation of centromere complex assembly	1/1815	3/16374	0.297057	0.806891	0.756791	H3F3B	1
GO:0090259	regulation of retinal ganglion cell axon guidance	1/1815	3/16374	0.297057	0.806891	0.756791	NRP1	1
GO:0090261	positive regulation of inclusion body assembly	1/1815	3/16374	0.297057	0.806891	0.756791	HSF1	1
GO:0097051	establishment of protein localization to endoplasmic reticulum membrane	1/1815	3/16374	0.297057	0.806891	0.756791	RAB3GAP2	1
GO:0097112	gamma-aminobutyric acid receptor clustering	1/1815	3/16374	0.297057	0.806891	0.756791	GPHN	1
GO:0097116	gephyrin clustering involved in postsynaptic density assembly	1/1815	3/16374	0.297057	0.806891	0.756791	NRXN1	1
GO:0097155	fasciculation of sensory neuron axon	1/1815	3/16374	0.297057	0.806891	0.756791	EPHA3	1
GO:0097745	mitochondrial tRNA 5'-end processing	1/1815	3/16374	0.297057	0.806891	0.756791	TRMT10C	1
GO:0098749	cerebellar neuron development	1/1815	3/16374	0.297057	0.806891	0.756791	CRK	1
GO:0098759	cellular response to interleukin-8	1/1815	3/16374	0.297057	0.806891	0.756791	EGR1	1
GO:0098921	retrograde trans-synaptic signaling by endocannabinoid	1/1815	3/16374	0.297057	0.806891	0.756791	FABP5	1
GO:0099074	mitochondrion to lysosome transport	1/1815	3/16374	0.297057	0.806891	0.756791	VPS35	1
GO:0099545	trans-synaptic signaling by trans-synaptic complex	1/1815	3/16374	0.297057	0.806891	0.756791	PTPRD	1
GO:0099557	trans-synaptic signaling by trans-synaptic complex, modulating synaptic transmission	1/1815	3/16374	0.297057	0.806891	0.756791	EPHB2	1
GO:0120011	intermembrane sterol transfer	1/1815	3/16374	0.297057	0.806891	0.756791	GRAMD1B	1
GO:0150020	basal dendrite arborization	1/1815	3/16374	0.297057	0.806891	0.756791	NRP1	1
GO:1900042	positive regulation of interleukin-2 secretion	1/1815	3/16374	0.297057	0.806891	0.756791	ABL1	1
GO:1900045	negative regulation of protein K63-linked ubiquitination	1/1815	3/16374	0.297057	0.806891	0.756791	PLAA	1
GO:1901031	regulation of response to reactive oxygen species	1/1815	3/16374	0.297057	0.806891	0.756791	SESN3	1
GO:1901315	negative regulation of histone H2A K63-linked ubiquitination	1/1815	3/16374	0.297057	0.806891	0.756791	TRIP12	1
GO:1901534	positive regulation of hematopoietic progenitor cell differentiation	1/1815	3/16374	0.297057	0.806891	0.756791	DHX36	1
GO:1901666	positive regulation of NAD+ ADP-ribosyltransferase activity	1/1815	3/16374	0.297057	0.806891	0.756791	HMGN1	1
GO:1901895	negative regulation of ATPase-coupled calcium transmembrane transporter activity	1/1815	3/16374	0.297057	0.806891	0.756791	THADA	1
GO:1902033	regulation of hematopoietic stem cell proliferation	1/1815	3/16374	0.297057	0.806891	0.756791	EIF2AK2	1
GO:1902037	negative regulation of hematopoietic stem cell differentiation	1/1815	3/16374	0.297057	0.806891	0.756791	HSPA9	1
GO:1902164	positive regulation of DNA damage response, signal transduction by p53 class mediator resulting in transcription of p21 class mediator	1/1815	3/16374	0.297057	0.806891	0.756791	RPL26	1
GO:1902186	regulation of viral release from host cell	1/1815	3/16374	0.297057	0.806891	0.756791	TRIM25	1
GO:1902287	semaphorin-plexin signaling pathway involved in axon guidance	1/1815	3/16374	0.297057	0.806891	0.756791	NRP1	1
GO:1902510	regulation of apoptotic DNA fragmentation	1/1815	3/16374	0.297057	0.806891	0.756791	APAF1	1
GO:1902511	negative regulation of apoptotic DNA fragmentation	1/1815	3/16374	0.297057	0.806891	0.756791	DFFA	1
GO:1902661	positive regulation of glucose mediated signaling pathway	1/1815	3/16374	0.297057	0.806891	0.756791	SMARCB1	1
GO:1902722	positive regulation of prolactin secretion	1/1815	3/16374	0.297057	0.806891	0.756791	EGFR	1
GO:1902751	positive regulation of cell cycle G2/M phase transition	1/1815	3/16374	0.297057	0.806891	0.756791	NPM1	1
GO:1902775	mitochondrial large ribosomal subunit assembly	1/1815	3/16374	0.297057	0.806891	0.756791	FASTKD2	1
GO:1902951	negative regulation of dendritic spine maintenance	1/1815	3/16374	0.297057	0.806891	0.756791	GRIN2B	1
GO:1903039	positive regulation of leukocyte cell-cell adhesion	1/1815	3/16374	0.297057	0.806891	0.756791	MDK	1
GO:1903527	positive regulation of membrane tubulation	1/1815	3/16374	0.297057	0.806891	0.756791	SH3GL2	1
GO:1903660	negative regulation of complement-dependent cytotoxicity	1/1815	3/16374	0.297057	0.806891	0.756791	HSP90AB1	1
GO:1903774	positive regulation of viral budding via host ESCRT complex	1/1815	3/16374	0.297057	0.806891	0.756791	TSG101	1
GO:1903843	cellular response to arsenite ion	1/1815	3/16374	0.297057	0.806891	0.756791	DHX36	1
GO:1903894	regulation of IRE1-mediated unfolded protein response	1/1815	3/16374	0.297057	0.806891	0.756791	HSPA5	1
GO:1903895	negative regulation of IRE1-mediated unfolded protein response	1/1815	3/16374	0.297057	0.806891	0.756791	HSPA5	1
GO:1903984	positive regulation of TRAIL-activated apoptotic signaling pathway	1/1815	3/16374	0.297057	0.806891	0.756791	PTEN	1
GO:1904059	regulation of locomotor rhythm	1/1815	3/16374	0.297057	0.806891	0.756791	MTOR	1
GO:1904117	cellular response to vasopressin	1/1815	3/16374	0.297057	0.806891	0.756791	ADCY6	1
GO:1904383	response to sodium phosphate	1/1815	3/16374	0.297057	0.806891	0.756791	HNRNPD	1
GO:1904395	positive regulation of skeletal muscle acetylcholine-gated channel clustering	1/1815	3/16374	0.297057	0.806891	0.756791	PTN	1
GO:1904430	negative regulation of t-circle formation	1/1815	3/16374	0.297057	0.806891	0.756791	XRCC5	1
GO:1904582	positive regulation of intracellular mRNA localization	1/1815	3/16374	0.297057	0.806891	0.756791	DHX36	1
GO:1904694	negative regulation of vascular smooth muscle contraction	1/1815	3/16374	0.297057	0.806891	0.756791	ARHGAP42	1
GO:1904715	negative regulation of chaperone-mediated autophagy	1/1815	3/16374	0.297057	0.806891	0.756791	CTSA	1
GO:1904717	regulation of AMPA glutamate receptor clustering	1/1815	3/16374	0.297057	0.806891	0.756791	SHISA6	1
GO:1904749	regulation of protein localization to nucleolus	1/1815	3/16374	0.297057	0.806891	0.756791	NVL	1
GO:1904845	cellular response to L-glutamine	1/1815	3/16374	0.297057	0.806891	0.756791	HSF1	1
GO:1905224	clathrin-coated pit assembly	1/1815	3/16374	0.297057	0.806891	0.756791	GAK	1
GO:1905244	regulation of modification of synaptic structure	1/1815	3/16374	0.297057	0.806891	0.756791	ABL1	1
GO:1905337	positive regulation of aggrephagy	1/1815	3/16374	0.297057	0.806891	0.756791	HTT	1
GO:1990108	protein linear deubiquitination	1/1815	3/16374	0.297057	0.806891	0.756791	OTULIN	1
GO:1990120	messenger ribonucleoprotein complex assembly	1/1815	3/16374	0.297057	0.806891	0.756791	NUDT21	1
GO:1990167	protein K27-linked deubiquitination	1/1815	3/16374	0.297057	0.806891	0.756791	OTUD3	1
GO:1990737	response to manganese-induced endoplasmic reticulum stress	1/1815	3/16374	0.297057	0.806891	0.756791	ATF4	1
GO:1990928	response to amino acid starvation	1/1815	3/16374	0.297057	0.806891	0.756791	EIF2A	1
GO:2000120	positive regulation of sodium-dependent phosphate transport	1/1815	3/16374	0.297057	0.806891	0.756791	ATF4	1
GO:2000269	regulation of fibroblast apoptotic process	1/1815	3/16374	0.297057	0.806891	0.756791	TP53	1
GO:2000312	regulation of kainate selective glutamate receptor activity	1/1815	3/16374	0.297057	0.806891	0.756791	NETO2	1
GO:2000392	regulation of lamellipodium morphogenesis	1/1815	3/16374	0.297057	0.806891	0.756791	PDPN	1
GO:2000564	regulation of CD8-positive, alpha-beta T cell proliferation	1/1815	3/16374	0.297057	0.806891	0.756791	SH3RF1	1
GO:2000583	regulation of platelet-derived growth factor receptor-alpha signaling pathway	1/1815	3/16374	0.297057	0.806891	0.756791	CBL	1
GO:2000588	positive regulation of platelet-derived growth factor receptor-beta signaling pathway	1/1815	3/16374	0.297057	0.806891	0.756791	HIP1	1
GO:2000619	negative regulation of histone H4-K16 acetylation	1/1815	3/16374	0.297057	0.806891	0.756791	ATG5	1
GO:2000807	regulation of synaptic vesicle clustering	1/1815	3/16374	0.297057	0.806891	0.756791	PCDH17	1
GO:2001170	negative regulation of ATP biosynthetic process	1/1815	3/16374	0.297057	0.806891	0.756791	PID1	1
GO:2001225	regulation of chloride transport	1/1815	3/16374	0.297057	0.806891	0.756791	CA2	1
GO:0048678	response to axon injury	7/1815	49/16374	0.297503	0.806891	0.756791	PTN/PTEN/MORN4/LRIG2/MTR/MAP2K1/PTPRS	7
GO:0006839	mitochondrial transport	11/1815	82/16374	0.297608	0.806891	0.756791	SAE1/SPG7/TP53/TOMM7/AGK/SREBF2/UBL5/FBXW7/ARIH2/HUWE1/USP36	11
GO:0040011	locomotion	11/1815	82/16374	0.297608	0.806891	0.756791	MALAT1/PRAG1/EGFR/CDK6/RAF1/NRG1/CRK/ABL2/PKN2/VPS35/ABL1	11
GO:0042981	regulation of apoptotic process	20/1815	158/16374	0.298156	0.806891	0.756791	TRIM24/TOX3/MAGED1/RBM25/RPS3/TP53/ATM/HIP1/ACTN2/DIP2A/RAF1/TP53I3/ACTN4/STAT1/WRN/APAF1/LCMT1/CALR/TNFRSF10B/EGR1	20
GO:0021517	ventral spinal cord development	4/1815	25/16374	0.298241	0.806891	0.756791	SOX4/GLI2/MDGA2/DYNC2H1	4
GO:0031116	positive regulation of microtubule polymerization	4/1815	25/16374	0.298241	0.806891	0.756791	RPS3/SLAIN2/CDK5RAP2/TOGARAM1	4
GO:0032733	positive regulation of interleukin-10 production	4/1815	25/16374	0.298241	0.806891	0.756791	PIBF1/HMGB1/HSPD1/HGF	4
GO:0060563	neuroepithelial cell differentiation	4/1815	25/16374	0.298241	0.806891	0.756791	SOX4/CDH2/ABL1/DLL1	4
GO:0036503	ERAD pathway	6/1815	41/16374	0.299652	0.806891	0.756791	HSP90B1/FAF2/NPLOC4/SEC61B/UBQLN1/RHBDD1	6
GO:0051283	negative regulation of sequestering of calcium ion	6/1815	41/16374	0.299652	0.806891	0.756791	F2R/ATG5/PLCG1/ABL1/PTK2B/PRKCE	6
GO:0098813	nuclear chromosome segregation	6/1815	41/16374	0.299652	0.806891	0.756791	ZNF207/DDX11/FBXW7/ACTR2/SMC5/HDAC8	6
GO:0042130	negative regulation of T cell proliferation	5/1815	33/16374	0.300357	0.806891	0.756791	MAD1L1/MARCH7/GLMN/DLG1/PELI1	5
GO:0046677	response to antibiotic	5/1815	33/16374	0.300357	0.806891	0.756791	MDM2/EPS8/TP53/RSRC1/ZC3H8	5
GO:0048844	artery morphogenesis	5/1815	33/16374	0.300357	0.806891	0.756791	MDK/SOX4/NF1/PROX1/NRP1	5
GO:0086001	cardiac muscle cell action potential	5/1815	33/16374	0.300357	0.806891	0.756791	SLC8A1/CAMK2D/TRPM4/CACNA1D/KCND3	5
GO:1905314	semi-lunar valve development	5/1815	33/16374	0.300357	0.806891	0.756791	ROBO1/SLIT2/BMPR2/SLIT3/JAG1	5
GO:0002098	tRNA wobble uridine modification	2/1815	10/16374	0.306089	0.806891	0.756791	ELP2/ELP4	2
GO:0003333	amino acid transmembrane transport	2/1815	10/16374	0.306089	0.806891	0.756791	PDPN/SLC38A9	2
GO:0006198	cAMP catabolic process	2/1815	10/16374	0.306089	0.806891	0.756791	PDE4B/PDE10A	2
GO:0006266	DNA ligation	2/1815	10/16374	0.306089	0.806891	0.756791	HMGB1/MGMT	2
GO:0006639	acylglycerol metabolic process	2/1815	10/16374	0.306089	0.806891	0.756791	TBL1XR1/PANK2	2
GO:0006878	cellular copper ion homeostasis	2/1815	10/16374	0.306089	0.806891	0.756791	APP/ARF1	2
GO:0007084	mitotic nuclear envelope reassembly	2/1815	10/16374	0.306089	0.806891	0.756791	ANKLE2/VRK1	2
GO:0010738	regulation of protein kinase A signaling	2/1815	10/16374	0.306089	0.806891	0.756791	PJA2/PDE10A	2
GO:0010944	negative regulation of transcription by competitive promoter binding	2/1815	10/16374	0.306089	0.806891	0.756791	DACH1/CREB1	2
GO:0018027	peptidyl-lysine dimethylation	2/1815	10/16374	0.306089	0.806891	0.756791	EHMT1/SMARCB1	2
GO:0031113	regulation of microtubule polymerization	2/1815	10/16374	0.306089	0.806891	0.756791	MAP2/ABL1	2
GO:0032206	positive regulation of telomere maintenance	2/1815	10/16374	0.306089	0.806891	0.756791	DHX36/GNL3	2
GO:0032464	positive regulation of protein homooligomerization	2/1815	10/16374	0.306089	0.806891	0.756791	RACK1/HRK	2
GO:0032488	Cdc42 protein signal transduction	2/1815	10/16374	0.306089	0.806891	0.756791	ABL1/NRP1	2
GO:0032966	negative regulation of collagen biosynthetic process	2/1815	10/16374	0.306089	0.806891	0.756791	GOT1/PPARD	2
GO:0033523	histone H2B ubiquitination	2/1815	10/16374	0.306089	0.806891	0.756791	RNF40/RNF8	2
GO:0034244	negative regulation of transcription elongation from RNA polymerase II promoter	2/1815	10/16374	0.306089	0.806891	0.756791	EZH2/RNF8	2
GO:0035646	endosome to melanosome transport	2/1815	10/16374	0.306089	0.806891	0.756791	CD63/AP1G1	2
GO:0036336	dendritic cell migration	2/1815	10/16374	0.306089	0.806891	0.756791	EPS8/CALR	2
GO:0039530	MDA-5 signaling pathway	2/1815	10/16374	0.306089	0.806891	0.756791	ANKRD17/RIOK3	2
GO:0043062	extracellular structure organization	2/1815	10/16374	0.306089	0.806891	0.756791	TMEM38B/ABL1	2
GO:0045647	negative regulation of erythrocyte differentiation	2/1815	10/16374	0.306089	0.806891	0.756791	HSPA9/STAT5B	2
GO:0045670	regulation of osteoclast differentiation	2/1815	10/16374	0.306089	0.806891	0.756791	CAMK4/MTOR	2
GO:0046037	GMP metabolic process	2/1815	10/16374	0.306089	0.806891	0.756791	DLG1/GUK1	2
GO:0048304	positive regulation of isotype switching to IgG isotypes	2/1815	10/16374	0.306089	0.806891	0.756791	MSH2/MLH1	2
GO:0048660	regulation of smooth muscle cell proliferation	2/1815	10/16374	0.306089	0.806891	0.756791	XRCC5/PRKDC	2
GO:0050795	regulation of behavior	2/1815	10/16374	0.306089	0.806891	0.756791	MDK/MBD5	2
GO:0051169	nuclear transport	2/1815	10/16374	0.306089	0.806891	0.756791	NUP214/PPP1R12A	2
GO:0051247	positive regulation of protein metabolic process	2/1815	10/16374	0.306089	0.806891	0.756791	APP/CHRNA7	2
GO:0060213	positive regulation of nuclear-transcribed mRNA poly(A) tail shortening	2/1815	10/16374	0.306089	0.806891	0.756791	CNOT1/PABPC1	2
GO:0060439	trachea morphogenesis	2/1815	10/16374	0.306089	0.806891	0.756791	MAPK1/MAP2K1	2
GO:0060546	negative regulation of necroptotic process	2/1815	10/16374	0.306089	0.806891	0.756791	ARHGEF2/PELI1	2
GO:0071287	cellular response to manganese ion	2/1815	10/16374	0.306089	0.806891	0.756791	APP/HSPA5	2
GO:0071313	cellular response to caffeine	2/1815	10/16374	0.306089	0.806891	0.756791	SLC8A1/TMEM38B	2
GO:0071331	cellular response to hexose stimulus	2/1815	10/16374	0.306089	0.806891	0.756791	RAF1/PTPRN2	2
GO:0071705	nitrogen compound transport	2/1815	10/16374	0.306089	0.806891	0.756791	ATG5/PRKCE	2
GO:0072070	loop of Henle development	2/1815	10/16374	0.306089	0.806891	0.756791	DLL1/JAG1	2
GO:0072384	organelle transport along microtubule	2/1815	10/16374	0.306089	0.806891	0.756791	MAP2/LAMP1	2
GO:0090394	negative regulation of excitatory postsynaptic potential	2/1815	10/16374	0.306089	0.806891	0.756791	NLGN4X/PTEN	2
GO:1901264	carbohydrate derivative transport	2/1815	10/16374	0.306089	0.806891	0.756791	ATG5/PRKCE	2
GO:1901380	negative regulation of potassium ion transmembrane transport	2/1815	10/16374	0.306089	0.806891	0.756791	CAB39/STK39	2
GO:1901799	negative regulation of proteasomal protein catabolic process	2/1815	10/16374	0.306089	0.806891	0.756791	MARCH7/HSP90AB1	2
GO:1902188	positive regulation of viral release from host cell	2/1815	10/16374	0.306089	0.806891	0.756791	TSG101/CHMP4B	2
GO:1902237	positive regulation of endoplasmic reticulum stress-induced intrinsic apoptotic signaling pathway	2/1815	10/16374	0.306089	0.806891	0.756791	DDIT3/NCK1	2
GO:1904894	positive regulation of receptor signaling pathway via STAT	2/1815	10/16374	0.306089	0.806891	0.756791	PIBF1/PTK2B	2
GO:2000273	positive regulation of signaling receptor activity	2/1815	10/16374	0.306089	0.806891	0.756791	APP/PRKCE	2
GO:2000304	positive regulation of ceramide biosynthetic process	2/1815	10/16374	0.306089	0.806891	0.756791	RACK1/NSMAF	2
GO:2001022	positive regulation of response to DNA damage stimulus	2/1815	10/16374	0.306089	0.806891	0.756791	NSMCE1/HMGA2	2
GO:0060079	excitatory postsynaptic potential	12/1815	91/16374	0.306351	0.806891	0.756791	NLGN1/NRXN1/GRID2/NLGN4X/GRIK2/DGKI/TMEM108/APP/PTEN/CHRNA7/PTK2B/ZMYND8	12
GO:0061351	neural precursor cell proliferation	12/1815	91/16374	0.306351	0.806891	0.756791	PTN/MDK/ORC3/RAPGEF1/TP53/CEP120/DISC1/NF1/PTBP2/PROX1/POU3F2/VEGFC	12
GO:0070373	negative regulation of ERK1 and ERK2 cascade	9/1815	66/16374	0.306926	0.806891	0.756791	EPHB2/RAPGEF1/PTEN/SPRED1/DLG1/ABL1/ITGB1BP1/EIF3A/SEMA6A	9
GO:0072001	renal system development	14/1815	108/16374	0.30836	0.806891	0.756791	SULF2/ODC1/ALDH1A2/TSC1/GLI2/WDPCP/STAT1/NUP93/RPGRIP1L/APAF1/PROX1/SGPL1/SULF1/CA2	14
GO:0010506	regulation of autophagy	8/1815	58/16374	0.311517	0.806891	0.756791	HMGB1/ATM/DDIT3/IFI16/ABL2/ABL1/WDR41/USP10	8
GO:0050918	positive chemotaxis	8/1815	58/16374	0.311517	0.806891	0.756791	HMGB1/CDH13/ALKBH1/ANGPT2/NRP1/VEGFC/SEMA5A/HGF	8
GO:0008543	fibroblast growth factor receptor signaling pathway	13/1815	100/16374	0.314003	0.806891	0.756791	SULF2/GTF2F2/HNRNPH1/RBFOX2/POLR2B/SPRED1/HNRNPM/GRB2/NCBP2/CBL/MAPK1/SPRED2/SULF1	13
GO:0033036	macromolecule localization	15/1815	117/16374	0.314804	0.806891	0.756791	GULP1/RACK1/WDPCP/AAK1/APOL2/SPNS1/TPR/FBXW7/NRIP1/STX6/HDLBP/STAT5B/USP8/RABGAP1L/PLIN2	15
GO:0006405	RNA export from nucleus	7/1815	50/16374	0.315919	0.806891	0.756791	THOC1/POLDIP3/TPR/NCBP2/RBM8A/RNPS1/MAGOH	7
GO:0021536	diencephalon development	7/1815	50/16374	0.315919	0.806891	0.756791	PTN/CNTNAP2/ALDH1A2/SOX2/CREB1/GLI2/SEMA5A	7
GO:0032200	telomere organization	7/1815	50/16374	0.315919	0.806891	0.756791	SMG6/DHX36/XRCC5/GNL3/H3F3B/HNRNPD/HDAC8	7
GO:0008585	female gonad development	10/1815	75/16374	0.317228	0.806891	0.756791	NUP107/ATM/IDH1/ZNF830/HSPA5/UBB/VGF/SGPL1/STAT5B/UBE3A	10
GO:0001666	response to hypoxia	28/1815	229/16374	0.319262	0.806891	0.756791	RPS27A/BACH1/SCFD1/PSMD12/PSMD14/PSMB7/TP53/ATM/CREB1/HSP90B1/NOX4/LONP1/RAF1/UBA52/PSMD1/ACTN4/UBB/PSMA3/NF1/LIMD1/APAF1/PSMD5/ANGPT2/CHRNA7/PTK2B/PSMA7/CHCHD2/EGR1	28
GO:0001707	mesoderm formation	6/1815	42/16374	0.319913	0.806891	0.756791	ACVR1/TXNRD1/BMPR2/HMGA2/EXT2/EPB41L5	6
GO:0034080	CENP-A containing nucleosome assembly	6/1815	42/16374	0.319913	0.806891	0.756791	CENPP/NPM1/RBBP4/RBBP7/RUVBL1/MIS18BP1	6
GO:0061641	CENP-A containing chromatin organization	6/1815	42/16374	0.319913	0.806891	0.756791	CENPP/NPM1/RBBP4/RBBP7/RUVBL1/MIS18BP1	6
GO:0001953	negative regulation of cell-matrix adhesion	3/1815	18/16374	0.321626	0.806891	0.756791	MAP4K4/NF1/JAG1	3
GO:0006337	nucleosome disassembly	3/1815	18/16374	0.321626	0.806891	0.756791	SMARCB1/SUPT16H/SMARCC1	3
GO:0006346	DNA methylation-dependent heterochromatin assembly	3/1815	18/16374	0.321626	0.806891	0.756791	MBD2/ATF7IP/HELLS	3
GO:0006892	post-Golgi vesicle-mediated transport	3/1815	18/16374	0.321626	0.806891	0.756791	SCFD1/GBF1/MYO5A	3
GO:0007091	metaphase/anaphase transition of mitotic cell cycle	3/1815	18/16374	0.321626	0.806891	0.756791	NSMCE2/NEK6/HECW2	3
GO:0010824	regulation of centrosome duplication	3/1815	18/16374	0.321626	0.806891	0.756791	XPO1/PDCD6IP/CHMP4B	3
GO:0014911	positive regulation of smooth muscle cell migration	3/1815	18/16374	0.321626	0.806891	0.756791	NOX4/CRK/NRP1	3
GO:0016569	covalent chromatin modification	3/1815	18/16374	0.321626	0.806891	0.756791	ATF7IP/UBE2N/CHD1	3
GO:0021544	subpallium development	3/1815	18/16374	0.321626	0.806891	0.756791	CNTNAP2/SECISBP2/HPRT1	3
GO:0021988	olfactory lobe development	3/1815	18/16374	0.321626	0.806891	0.756791	EXT1/CHD7/RPGRIP1L	3
GO:0035458	cellular response to interferon-beta	3/1815	18/16374	0.321626	0.806891	0.756791	IFI16/STAT1/PNPT1	3
GO:0048143	astrocyte activation	3/1815	18/16374	0.321626	0.806891	0.756791	EGFR/BACE2/APP	3
GO:0050775	positive regulation of dendrite morphogenesis	3/1815	18/16374	0.321626	0.806891	0.756791	PTPRD/FBXW8/CAPRIN2	3
GO:0051767	nitric-oxide synthase biosynthetic process	3/1815	18/16374	0.321626	0.806891	0.756791	NAMPT/STAT1/MAP2K4	3
GO:0060972	left/right pattern formation	3/1815	18/16374	0.321626	0.806891	0.756791	EPB41L5/ARL13B/DLL1	3
GO:0071318	cellular response to ATP	3/1815	18/16374	0.321626	0.806891	0.756791	TAF1/HSP90B1/TRPM4	3
GO:0071404	cellular response to low-density lipoprotein particle stimulus	3/1815	18/16374	0.321626	0.806891	0.756791	CDH13/SREBF2/HMGCS1	3
GO:0003006	developmental process involved in reproduction	26/1815	212/16374	0.321766	0.806891	0.756791	SPP1/PTN/DHX36/BASP1/JAM3/CDYL/BIRC6/CHD7/MAST2/NSUN2/ATM/STRBP/H3F3B/SLIRP/STK4/BMPR1B/ETV5/GRB2/UBE2J1/RNF8/PPARD/MAPK1/RHBDD1/YTHDC2/PANK2/MAP2K1	26
GO:0001938	positive regulation of endothelial cell proliferation	9/1815	67/16374	0.322887	0.806891	0.756791	CDH13/RPTOR/NF1/NRP2/MTOR/BMPR2/PROX1/NRP1/SEMA5A	9
GO:0016570	histone modification	9/1815	67/16374	0.322887	0.806891	0.756791	H2AFY/PAXBP1/TP53/ATM/NOC2L/TAF7/EID1/UBE2N/AKAP8	9
GO:0006284	base-excision repair	5/1815	34/16374	0.323069	0.806891	0.756791	RPS3/TP53/WRN/HMGA2/HUWE1	5
GO:0006497	protein lipidation	5/1815	34/16374	0.323069	0.806891	0.756791	RAB3GAP2/PIGN/PIGF/PIGB/PIGK	5
GO:0035924	cellular response to vascular endothelial growth factor stimulus	5/1815	34/16374	0.323069	0.806891	0.756791	NUS1/NRP2/NRP1/ITGB1BP1/SEMA6A	5
GO:0043507	positive regulation of JUN kinase activity	5/1815	34/16374	0.323069	0.806891	0.756791	RPS3/ZEB2/MAP3K7/PTK2B/MAP3K4	5
GO:0048332	mesoderm morphogenesis	5/1815	34/16374	0.323069	0.806891	0.756791	EXOC4/ACVR1/TXNRD1/BMPR2/EXT2	5
GO:0048588	developmental cell growth	5/1815	34/16374	0.323069	0.806891	0.756791	DCC/FGF13/MTOR/ARIH2/PTPRS	5
GO:1902042	negative regulation of extrinsic apoptotic signaling pathway via death domain receptors	5/1815	34/16374	0.323069	0.806891	0.756791	ARHGEF2/RAF1/HMOX1/TNFRSF10B/HGF	5
GO:0001954	positive regulation of cell-matrix adhesion	4/1815	26/16374	0.324447	0.806891	0.756791	CDK6/CDH13/DISC1/PTK2B	4
GO:0007205	protein kinase C-activating G protein-coupled receptor signaling pathway	4/1815	26/16374	0.324447	0.806891	0.756791	GAP43/DGKI/F2R/DGKH	4
GO:0015980	energy derivation by oxidation of organic compounds	4/1815	26/16374	0.324447	0.806891	0.756791	NDUFAF2/TRAP1/CISD1/PNPT1	4
GO:0021591	ventricular system development	4/1815	26/16374	0.324447	0.806891	0.756791	MNAT1/CDK6/MYH10/RPGRIP1L	4
GO:0035891	exit from host cell	4/1815	26/16374	0.324447	0.806891	0.756791	TRIM25/TSG101/TRIM26/CHMP4B	4
GO:0055002	striated muscle cell development	4/1815	26/16374	0.324447	0.806891	0.756791	MYH10/AKAP13/FHOD3/MAP2K4	4
GO:0060074	synapse maturation	4/1815	26/16374	0.324447	0.806891	0.756791	NRXN1/SEZ6L/DISC1/PTEN	4
GO:0006813	potassium ion transport	15/1815	118/16374	0.326808	0.806891	0.756791	SLC24A3/CD63/DPP6/NSF/TSC1/ACTN2/KCNH1/DLG1/CAB39/ATF4/STK39/PTK2B/KCNIP1/CACNA1D/KCND3	15
GO:0034599	cellular response to oxidative stress	13/1815	101/16374	0.326998	0.806891	0.756791	MAPKAP1/MGMT/TP53/NOX4/LONP1/PRKAA2/VKORC1L1/ETV5/HMOX1/TXNRD1/ABL1/PNPT1/PRR5L	13
GO:0042593	glucose homeostasis	13/1815	101/16374	0.326998	0.806891	0.756791	CSMD1/RPS6/FABP5/SOX4/MCU/BACE2/HECTD4/PRKAA2/RABGAP1/VGF/MBD5/NCOA5/SESN3	13
GO:0008219	cell death	31/1815	256/16374	0.327605	0.806891	0.756791	DCC/FAF1/SOX4/SPG7/MAP3K20/TSC1/HSF1/CREB1/GRIN2B/SNCAIP/BTBD10/CACNA1A/ACER3/ATG5/AIMP2/CACYBP/UBB/HMOX1/MTOR/TM7SF3/PARP4/VPS35/CHMP4B/ABL1/AP2B1/CBL/NCK1/TBK1/CHRNA7/EGR1/TMEM123	31
GO:0030032	lamellipodium assembly	8/1815	59/16374	0.32867	0.806891	0.756791	SLIT2/PTPRO/CDH13/ARPC2/VAV3/BIN3/MTOR/NCK1	8
GO:1901224	positive regulation of NIK/NF-kappaB signaling	8/1815	59/16374	0.32867	0.806891	0.756791	TRIM44/EGFR/EIF2AK2/RPS3/APP/ACTN4/CALR/RC3H1	8
GO:0045333	cellular respiration	10/1815	76/16374	0.332346	0.806891	0.756791	NDUFAF2/NDUFS4/IDH1/COX10/FASTKD2/FAHD1/TRAP1/CISD1/PNPT1/ME3	10
GO:0048534	hematopoietic or lymphoid organ development	12/1815	93/16374	0.33352	0.806891	0.756791	PTN/SIPA1L3/TP53/MYSM1/IFI16/CBFB/EML1/NCOA6/PTPRZ1/ARIH2/SLC7A6OS/TENT2	12
GO:0071704	organic substance metabolic process	12/1815	93/16374	0.33352	0.806891	0.756791	H2AFY/CHD9/TBL1XR1/TGS1/EDF1/HMGCS1/HMGCR/GOLM1/TXNRD1/NCOA6/FDFT1/PLIN2	12
GO:0071805	potassium ion transmembrane transport	12/1815	93/16374	0.33352	0.806891	0.756791	KCND2/CD63/DPP6/TMEM38B/KCNH1/DLG1/CAB39/KCNQ2/KCNQ3/STK39/KCNIP1/CACNA1D	12
GO:0006635	fatty acid beta-oxidation	7/1815	51/16374	0.334529	0.806891	0.756791	MECR/ACADL/CROT/CPT1C/MTOR/ACAA1/PPARD	7
GO:1901215	negative regulation of neuron death	7/1815	51/16374	0.334529	0.806891	0.756791	HSF1/CREB1/BTBD10/VPS35/CHMP4B/AP2B1/CBL	7
GO:0097193	intrinsic apoptotic signaling pathway	19/1815	153/16374	0.335033	0.806891	0.756791	RPL11/MDM2/RACK1/RPS7/RPS3/TP53/ARHGEF2/NOC2L/DDIT3/RRN3/UBB/APAF1/TXNDC12/UBQLN1/NCK1/SIAH1/CUL5/URI1/DNAJA1	19
GO:0043433	negative regulation of DNA-binding transcription factor activity	9/1815	68/16374	0.339005	0.806891	0.756791	TAF1/EZH2/ZNF431/TAF3/DDIT3/HMOX1/PEX14/PROX1/RNF2	9
GO:0031214	biomineral tissue development	13/1815	102/16374	0.340113	0.806891	0.756791	SPP1/PTN/SLC8A1/ACVR1/TRPM4/BMPR1B/NELL1/ATF4/BMPR2/FBN2/PTK2B/ITGB1BP1/ACVR2A	13
GO:0060071	Wnt signaling pathway, planar cell polarity pathway	13/1815	102/16374	0.340113	0.806891	0.756791	PSMD12/PSMD14/GPC6/PSMB7/PSMD1/PSMA3/ANKRD6/PSMD5/ABL1/AP2B1/CELSR1/PSMA7/ROR1	13
GO:0000077	DNA damage checkpoint	6/1815	43/16374	0.340365	0.806891	0.756791	MAP3K20/THOC1/ATR/TIPRL/INTS7/RAD17	6
GO:0050714	positive regulation of protein secretion	6/1815	43/16374	0.340365	0.806891	0.756791	FRMD4A/EXOC1/MYH10/ARF1/PPIA/VEGFC	6
GO:0060840	artery development	6/1815	43/16374	0.340365	0.806891	0.756791	CHD7/NF1/BMPR2/ADAMTS9/NRP1/JAG1	6
GO:0071774	response to fibroblast growth factor	11/1815	85/16374	0.340372	0.806891	0.756791	GTF2F2/HNRNPH1/RBFOX2/POLR2B/SPRED1/HNRNPM/GRB2/NCBP2/CBL/MAPK1/SPRED2	11
GO:0065003	protein-containing complex assembly	27/1815	223/16374	0.342546	0.806891	0.756791	MNAT1/MDM2/FAF1/SPIDR/RPS3/TP53/ICE1/APBA1/MDM4/ARHGEF2/FNIP2/SLF1/RAF1/WARS/HSPA8/SLF2/ADD2/NCLN/AIMP2/MDN1/PEX14/LATS1/KNTC1/TEAD1/LCMT1/SLC7A6/PTK2B	27
GO:0001893	maternal placenta development	5/1815	35/16374	0.345957	0.806891	0.756791	SPP1/PTN/BMPR2/PPARD/MAPK1	5
GO:2001237	negative regulation of extrinsic apoptotic signaling pathway	5/1815	35/16374	0.345957	0.806891	0.756791	SH3RF1/BIRC6/HTT/ACVR1/NRP1	5
GO:0044257	cellular protein catabolic process	8/1815	60/16374	0.345976	0.806891	0.756791	MDM2/FAF1/LONP1/LGMN/NELL1/CTSL/UQCC2/VPS35	8
GO:1905114	cell surface receptor signaling pathway involved in cell-cell signaling	12/1815	94/16374	0.347289	0.806891	0.756791	SULF2/RACK1/GRB10/MBD2/CSNK2A1/APP/DISC1/ZEB2/CBFB/NLK/AXIN1/SULF1	12
GO:0001682	tRNA 5'-leader removal	2/1815	11/16374	0.348785	0.806891	0.756791	SSB/RPP38	2
GO:0006111	regulation of gluconeogenesis	2/1815	11/16374	0.348785	0.806891	0.756791	SDHAF3/OGT	2
GO:0006353	DNA-templated transcription, termination	2/1815	11/16374	0.348785	0.806891	0.756791	TTF1/XRN2	2
GO:0006853	carnitine shuttle	2/1815	11/16374	0.348785	0.806891	0.756791	ACACA/PRKAA2	2
GO:0009311	oligosaccharide metabolic process	2/1815	11/16374	0.348785	0.806891	0.756791	ST8SIA4/ST8SIA2	2
GO:0010762	regulation of fibroblast migration	2/1815	11/16374	0.348785	0.806891	0.756791	WDPCP/PRR5L	2
GO:0014841	skeletal muscle satellite cell proliferation	2/1815	11/16374	0.348785	0.806891	0.756791	PAXBP1/PPARD	2
GO:0014856	skeletal muscle cell proliferation	2/1815	11/16374	0.348785	0.806891	0.756791	PAXBP1/PPARD	2
GO:0016446	somatic hypermutation of immunoglobulin genes	2/1815	11/16374	0.348785	0.806891	0.756791	MCM3AP/MSH2	2
GO:0021602	cranial nerve morphogenesis	2/1815	11/16374	0.348785	0.806891	0.756791	NRP2/NRP1	2
GO:0021610	facial nerve morphogenesis	2/1815	11/16374	0.348785	0.806891	0.756791	NRP2/NRP1	2
GO:0021696	cerebellar cortex morphogenesis	2/1815	11/16374	0.348785	0.806891	0.756791	GLI2/MAP2K1	2
GO:0030261	chromosome condensation	2/1815	11/16374	0.348785	0.806891	0.756791	H3F3B/HMGA2	2
GO:0030278	regulation of ossification	2/1815	11/16374	0.348785	0.806891	0.756791	ACVR1/MAPK1	2
GO:0033327	Leydig cell differentiation	2/1815	11/16374	0.348785	0.806891	0.756791	SGPL1/TMF1	2
GO:0035455	response to interferon-alpha	2/1815	11/16374	0.348785	0.806891	0.756791	EIF2AK2/KLHL20	2
GO:0040015	negative regulation of multicellular organism growth	2/1815	11/16374	0.348785	0.806891	0.756791	LGMN/RAI1	2
GO:0042698	ovulation cycle	2/1815	11/16374	0.348785	0.806891	0.756791	EGFR/BMPR1B	2
GO:0042711	maternal behavior	2/1815	11/16374	0.348785	0.806891	0.756791	MBD2/PTEN	2
GO:0046839	phospholipid dephosphorylation	2/1815	11/16374	0.348785	0.806891	0.756791	MTMR3/MTMR9	2
GO:0046902	regulation of mitochondrial membrane permeability	2/1815	11/16374	0.348785	0.806891	0.756791	SPG7/TP53	2
GO:0048172	regulation of short-term neuronal synaptic plasticity	2/1815	11/16374	0.348785	0.806891	0.756791	SLC4A10/GRIK2	2
GO:0048512	circadian behavior	2/1815	11/16374	0.348785	0.806891	0.756791	TP53/MTOR	2
GO:0050708	regulation of protein secretion	2/1815	11/16374	0.348785	0.806891	0.756791	RHBDD3/ARFIP1	2
GO:0050855	regulation of B cell receptor signaling pathway	2/1815	11/16374	0.348785	0.806891	0.756791	CBFB/ELF1	2
GO:0051013	microtubule severing	2/1815	11/16374	0.348785	0.806891	0.756791	FIGN/KATNAL1	2
GO:0060221	retinal rod cell differentiation	2/1815	11/16374	0.348785	0.806891	0.756791	PTN/CCDC66	2
GO:0060340	positive regulation of type I interferon-mediated signaling pathway	2/1815	11/16374	0.348785	0.806891	0.756791	NLRC5/TBK1	2
GO:0061314	Notch signaling involved in heart development	2/1815	11/16374	0.348785	0.806891	0.756791	GALNT11/JAG1	2
GO:0061430	bone trabecula morphogenesis	2/1815	11/16374	0.348785	0.806891	0.756791	SBNO2/FBN2	2
GO:0061450	trophoblast cell migration	2/1815	11/16374	0.348785	0.806891	0.756791	ACVR1B/CALR	2
GO:0070106	interleukin-27-mediated signaling pathway	2/1815	11/16374	0.348785	0.806891	0.756791	CANX/STAT1	2
GO:0070254	mucus secretion	2/1815	11/16374	0.348785	0.806891	0.756791	ATG5/PRKCE	2
GO:0070757	interleukin-35-mediated signaling pathway	2/1815	11/16374	0.348785	0.806891	0.756791	CANX/STAT1	2
GO:0071679	commissural neuron axon guidance	2/1815	11/16374	0.348785	0.806891	0.756791	EPHB2/NRP1	2
GO:0072584	caveolin-mediated endocytosis	2/1815	11/16374	0.348785	0.806891	0.756791	MAPK1/PACSIN2	2
GO:0090042	tubulin deacetylation	2/1815	11/16374	0.348785	0.806891	0.756791	PRKAA2/NEK3	2
GO:0097205	renal filtration	2/1815	11/16374	0.348785	0.806891	0.756791	PTPRO/F2R	2
GO:0098911	regulation of ventricular cardiac muscle cell action potential	2/1815	11/16374	0.348785	0.806891	0.756791	TRPM4/DLG1	2
GO:1903358	regulation of Golgi organization	2/1815	11/16374	0.348785	0.806891	0.756791	STX18/RBSN	2
GO:1905146	lysosomal protein catabolic process	2/1815	11/16374	0.348785	0.806891	0.756791	VPS35/LAPTM4B	2
GO:1990089	response to nerve growth factor	2/1815	11/16374	0.348785	0.806891	0.756791	PTN/RAPGEF1	2
GO:2000045	regulation of G1/S transition of mitotic cell cycle	2/1815	11/16374	0.348785	0.806891	0.756791	INO80/ECD	2
GO:2001020	regulation of response to DNA damage stimulus	2/1815	11/16374	0.348785	0.806891	0.756791	MCL1/ABL1	2
GO:0003148	outflow tract septum morphogenesis	4/1815	27/16374	0.350789	0.806891	0.756791	ROBO1/NRP2/BMPR2/NRP1	4
GO:0003197	endocardial cushion development	4/1815	27/16374	0.350789	0.806891	0.756791	MDM2/ACVR1/MDM4/BMPR2	4
GO:0010332	response to gamma radiation	4/1815	27/16374	0.350789	0.806891	0.756791	PRKDC/TP53/ATM/CBL	4
GO:0016482	cytosolic transport	4/1815	27/16374	0.350789	0.806891	0.756791	EIPR1/ACTR2/MAPK1/MAP2K1	4
GO:0021954	central nervous system neuron development	4/1815	27/16374	0.350789	0.806891	0.756791	MAP2/PTEN/HPRT1/HSP90AB1	4
GO:0035767	endothelial cell chemotaxis	4/1815	27/16374	0.350789	0.806891	0.756791	TMSB4X/LGMN/NRP1/SEMA5A	4
GO:0042982	amyloid precursor protein metabolic process	4/1815	27/16374	0.350789	0.806891	0.756791	BACE2/DLG1/AATF/CHRNA7	4
GO:0043392	negative regulation of DNA binding	4/1815	27/16374	0.350789	0.806891	0.756791	ZNF462/IFI16/HMOX1/HMGA2	4
GO:0051928	positive regulation of calcium ion transport	4/1815	27/16374	0.350789	0.806891	0.756791	WNK3/F2R/STIM2/CACNA1D	4
GO:2000379	positive regulation of reactive oxygen species metabolic process	4/1815	27/16374	0.350789	0.806891	0.756791	PID1/TP53/NOX4/GRB2	4
GO:0009953	dorsal/ventral pattern formation	7/1815	52/16374	0.353285	0.806891	0.756791	ACVR1/GLI2/DDIT3/BMPR1B/IFT52/DYNC2H1/ARL13B	7
GO:0034101	erythrocyte homeostasis	7/1815	52/16374	0.353285	0.806891	0.756791	RPS24/RPS19/RPS14/KMT2E/HSPA9/HMOX1/SMAD5	7
GO:0060135	maternal process involved in female pregnancy	7/1815	52/16374	0.353285	0.806891	0.756791	SPP1/PTN/APOL2/MTOR/ANGPT2/PPARD/MAPK1	7
GO:0070830	bicellular tight junction assembly	7/1815	52/16374	0.353285	0.806891	0.756791	PDCD6IP/MPP5/DLG1/ACTN4/CBFB/TBCD/MTDH	7
GO:0097553	calcium ion transmembrane import into cytosol	7/1815	52/16374	0.353285	0.806891	0.756791	GRIN2B/F2R/ATG5/PLCG1/ABL1/PTK2B/PRKCE	7
GO:0002043	blood vessel endothelial cell proliferation involved in sprouting angiogenesis	3/1815	19/16374	0.353448	0.806891	0.756791	HMOX1/ITGB1BP1/SEMA5A	3
GO:0010996	response to auditory stimulus	3/1815	19/16374	0.353448	0.806891	0.756791	PTN/MDK/ERCC8	3
GO:0021756	striatum development	3/1815	19/16374	0.353448	0.806891	0.756791	CNTNAP2/SECISBP2/HPRT1	3
GO:0031507	heterochromatin assembly	3/1815	19/16374	0.353448	0.806891	0.756791	ATF7IP/TPR/HMGA2	3
GO:0032438	melanosome organization	3/1815	19/16374	0.353448	0.806891	0.756791	AP3B1/ZEB2/AP1G1	3
GO:0034138	toll-like receptor 3 signaling pathway	3/1815	19/16374	0.353448	0.806891	0.756791	UBQLN1/PELI1/FLOT1	3
GO:0045063	T-helper 1 cell differentiation	3/1815	19/16374	0.353448	0.806891	0.756791	HMGB1/TMEM98/MTOR	3
GO:0045995	regulation of embryonic development	3/1815	19/16374	0.353448	0.806891	0.756791	DHX36/TRIP12/EHMT1	3
GO:0048025	negative regulation of mRNA splicing, via spliceosome	3/1815	19/16374	0.353448	0.806891	0.756791	SFSWAP/SRSF12/RNPS1	3
GO:0072132	mesenchyme morphogenesis	3/1815	19/16374	0.353448	0.806891	0.756791	ROBO1/EXOC4/ACVR1	3
GO:0101023	vascular endothelial cell proliferation	3/1815	19/16374	0.353448	0.806891	0.756791	HMGB1/MDK/PLCG1	3
GO:0140238	presynaptic endocytosis	3/1815	19/16374	0.353448	0.806891	0.756791	NLGN1/GAK/SH3GL2	3
GO:1901800	positive regulation of proteasomal protein catabolic process	3/1815	19/16374	0.353448	0.806891	0.756791	RNF40/FBXW7/TMTC3	3
GO:1990182	exosomal secretion	3/1815	19/16374	0.353448	0.806891	0.756791	PDCD6IP/TSG101/STAM	3
GO:0030036	actin cytoskeleton organization	28/1815	233/16374	0.353966	0.806891	0.756791	TMSB4X/EVL/TMSB10/MDK/ARHGEF2/DIAPH2/MTSS1/ARF1/MKL1/CRK/ABL2/ADD2/DLG1/BIN3/RND3/NF1/MTOR/FHOD3/ABL1/CELSR1/NCK1/SHROOM4/EPHA5/NRP1/EPHA3/PTK2B/ARHGAP12/PACSIN2	28
GO:0001889	liver development	11/1815	86/16374	0.35488	0.806891	0.756791	PTN/ALDH1A2/HMGCS1/HNRNPD/NF1/RPGRIP1L/PROX1/CAD/RHBDD3/IGF2R/HGF	11
GO:0060041	retina development in camera-type eye	11/1815	86/16374	0.35488	0.806891	0.756791	RPL24/CHD7/GNB1/MYH10/PFDN5/BMPR1B/BMPR2/PROX1/XRN2/TENT2/DLL1	11
GO:0002223	stimulatory C-type lectin receptor signaling pathway	14/1815	112/16374	0.358663	0.806891	0.756791	FBXW11/PSMD12/PSMD14/PSMB7/PAK3/RAF1/MAP3K7/CHUK/PSMD1/PSMA3/SKP1/PSMD5/PSMA7/PRKACB	14
GO:0001505	regulation of neurotransmitter levels	6/1815	44/16374	0.360944	0.806891	0.756791	CADPS/SNCAIP/PCLO/MCTP1/NF1/FLOT1	6
GO:0006476	protein deacetylation	6/1815	44/16374	0.360944	0.806891	0.756791	TP53/PRKAA2/SPRED1/NEK3/AKAP8/SPRED2	6
GO:1905037	autophagosome organization	6/1815	44/16374	0.360944	0.806891	0.756791	RAB3GAP2/SCFD1/MTMR3/ATG5/FEZ2/CHMP4B	6
GO:0019886	antigen processing and presentation of exogenous peptide antigen via MHC class II	12/1815	95/16374	0.361156	0.806891	0.756791	SEC31A/CANX/ARF1/LGMN/CTSL/AP1G1/SH3GL2/AP2B1/CLTA/DYNC1I2/ACTR10/DYNC1LI2	12
GO:0048144	fibroblast proliferation	10/1815	78/16374	0.362951	0.806891	0.756791	FTH1/PRKDC/EGFR/CDK6/TP53/DACH1/NDUFS4/CREB1/NF1/PDGFC	10
GO:0001756	somitogenesis	8/1815	61/16374	0.363398	0.806891	0.756791	PRKDC/ALDH1A2/TP53/ATM/ZEB2/EPB41L5/DLL1/MIB1	8
GO:0035773	insulin secretion involved in cellular response to glucose stimulus	8/1815	61/16374	0.363398	0.806891	0.756791	NDUFAF2/RAF1/TRPM4/MAP4K4/PTPRN2/HMGCR/EPHA5/PRKCE	8
GO:0045814	negative regulation of gene expression, epigenetic	8/1815	61/16374	0.363398	0.806891	0.756791	H2AFY/SMCHD1/EZH2/H3F3B/RBBP4/MTF2/RBBP7/H2AFY2	8
GO:0001649	osteoblast differentiation	25/1815	208/16374	0.36467	0.806891	0.756791	RPS15/HSPE1/IARS/HNRNPC/DDX21/ACVR1/CDK6/SOX2/SNRNP200/H3F3B/GLI2/GTPBP4/TRPM4/BMPR1B/NELL1/CBFB/NF1/LIMD1/BMPR2/CCDC47/FBN2/SMAD5/ACVR2A/JAG1/HGF	25
GO:0010634	positive regulation of epithelial cell migration	5/1815	36/16374	0.368936	0.806891	0.756791	BMPR2/CAPN7/PLCG1/EPB41L5/PRKCE	5
GO:0014812	muscle cell migration	5/1815	36/16374	0.368936	0.806891	0.756791	SLIT2/NOX4/CRK/NRP1/PPARD	5
GO:0021983	pituitary gland development	5/1815	36/16374	0.368936	0.806891	0.756791	ALDH1A2/SOX2/CREB1/GLI2/POU3F2	5
GO:0150063	visual system development	5/1815	36/16374	0.368936	0.806891	0.756791	MEIS2/SIPA1L3/SOX2/BMPR1B/ATF6	5
GO:1901216	positive regulation of neuron death	5/1815	36/16374	0.368936	0.806891	0.756791	GRIN2B/AIMP2/MTOR/ABL1/EGR1	5
GO:1903351	cellular response to dopamine	5/1815	36/16374	0.368936	0.806891	0.756791	ADCY6/GNAI3/ATF4/ABL1/MAPK1	5
GO:1904646	cellular response to amyloid-beta	5/1815	36/16374	0.368936	0.806891	0.756791	APP/CACNA1A/LGMN/NAMPT/IGF1R	5
GO:0021537	telencephalon development	7/1815	53/16374	0.372138	0.806891	0.756791	SLC8A1/EPHB2/CDK6/LPAR1/MYH10/RPGRIP1L/PTPRS	7
GO:0051290	protein heterotetramerization	7/1815	53/16374	0.372138	0.806891	0.756791	NLGN1/FARSB/GRIN2B/PDSS2/NUDT21/NUP54/NUP58	7
GO:0000052	citrulline metabolic process	1/1815	4/16374	0.37499	0.806891	0.756791	DDAH2	1
GO:0000055	ribosomal large subunit export from nucleus	1/1815	4/16374	0.37499	0.806891	0.756791	XPO1	1
GO:0000480	endonucleolytic cleavage in 5'-ETS of tricistronic rRNA transcript (SSU-rRNA, 5.8S rRNA, LSU-rRNA)	1/1815	4/16374	0.37499	0.806891	0.756791	UTP20	1
GO:0000915	actomyosin contractile ring assembly	1/1815	4/16374	0.37499	0.806891	0.756791	PDCD6IP	1
GO:0001839	neural plate morphogenesis	1/1815	4/16374	0.37499	0.806891	0.756791	EPB41L5	1
GO:0001878	response to yeast	1/1815	4/16374	0.37499	0.806891	0.756791	CRK	1
GO:0001880	Mullerian duct regression	1/1815	4/16374	0.37499	0.806891	0.756791	SMAD5	1
GO:0001922	B-1 B cell homeostasis	1/1815	4/16374	0.37499	0.806891	0.756791	ABL1	1
GO:0002051	osteoblast fate commitment	1/1815	4/16374	0.37499	0.806891	0.756791	SMAD5	1
GO:0002265	astrocyte activation involved in immune response	1/1815	4/16374	0.37499	0.806891	0.756791	APP	1
GO:0002294	CD4-positive, alpha-beta T cell differentiation involved in immune response	1/1815	4/16374	0.37499	0.806891	0.756791	RC3H1	1
GO:0002441	histamine secretion involved in inflammatory response	1/1815	4/16374	0.37499	0.806891	0.756791	SNX4	1
GO:0002638	negative regulation of immunoglobulin production	1/1815	4/16374	0.37499	0.806891	0.756791	PRKDC	1
GO:0002724	regulation of T cell cytokine production	1/1815	4/16374	0.37499	0.806891	0.756791	TRPM4	1
GO:0002826	negative regulation of T-helper 1 type immune response	1/1815	4/16374	0.37499	0.806891	0.756791	IL33	1
GO:0003137	Notch signaling pathway involved in heart induction	1/1815	4/16374	0.37499	0.806891	0.756791	ROBO1	1
GO:0003274	endocardial cushion fusion	1/1815	4/16374	0.37499	0.806891	0.756791	ACVR1	1
GO:0003433	chondrocyte development involved in endochondral bone morphogenesis	1/1815	4/16374	0.37499	0.806891	0.756791	SERPINH1	1
GO:0006020	inositol metabolic process	1/1815	4/16374	0.37499	0.806891	0.756791	PPIP5K2	1
GO:0006084	acetyl-CoA metabolic process	1/1815	4/16374	0.37499	0.806891	0.756791	ACACA	1
GO:0006269	DNA replication, synthesis of RNA primer	1/1815	4/16374	0.37499	0.806891	0.756791	PRIM2	1
GO:0006290	pyrimidine dimer repair	1/1815	4/16374	0.37499	0.806891	0.756791	POLH	1
GO:0006308	DNA catabolic process	1/1815	4/16374	0.37499	0.806891	0.756791	ATM	1
GO:0006382	adenosine to inosine editing	1/1815	4/16374	0.37499	0.806891	0.756791	METTL3	1
GO:0006449	regulation of translational termination	1/1815	4/16374	0.37499	0.806891	0.756791	ETF1	1
GO:0006477	protein sulfation	1/1815	4/16374	0.37499	0.806891	0.756791	UST	1
GO:0006517	protein deglycosylation	1/1815	4/16374	0.37499	0.806891	0.756791	OGA	1
GO:0006538	glutamate catabolic process	1/1815	4/16374	0.37499	0.806891	0.756791	GAD1	1
GO:0006662	glycerol ether metabolic process	1/1815	4/16374	0.37499	0.806891	0.756791	TXN	1
GO:0006931	substrate-dependent cell migration, cell attachment to substrate	1/1815	4/16374	0.37499	0.806891	0.756791	EPB41L5	1
GO:0006933	negative regulation of cell adhesion involved in substrate-bound cell migration	1/1815	4/16374	0.37499	0.806891	0.756791	ITGB1BP1	1
GO:0006999	nuclear pore organization	1/1815	4/16374	0.37499	0.806891	0.756791	TPR	1
GO:0007007	inner mitochondrial membrane organization	1/1815	4/16374	0.37499	0.806891	0.756791	CHCHD3	1
GO:0007028	cytoplasm organization	1/1815	4/16374	0.37499	0.806891	0.756791	RRN3	1
GO:0007079	mitotic chromosome movement towards spindle pole	1/1815	4/16374	0.37499	0.806891	0.756791	KPNB1	1
GO:0007089	traversing start control point of mitotic cell cycle	1/1815	4/16374	0.37499	0.806891	0.756791	MDM2	1
GO:0007418	ventral midline development	1/1815	4/16374	0.37499	0.806891	0.756791	GLI2	1
GO:0007598	blood coagulation, extrinsic pathway	1/1815	4/16374	0.37499	0.806891	0.756791	TFPI	1
GO:0008626	granzyme-mediated apoptotic signaling pathway	1/1815	4/16374	0.37499	0.806891	0.756791	LAMP1	1
GO:0009086	methionine biosynthetic process	1/1815	4/16374	0.37499	0.806891	0.756791	MTR	1
GO:0009156	ribonucleoside monophosphate biosynthetic process	1/1815	4/16374	0.37499	0.806891	0.756791	ADK	1
GO:0009157	deoxyribonucleoside monophosphate biosynthetic process	1/1815	4/16374	0.37499	0.806891	0.756791	DGUOK	1
GO:0009298	GDP-mannose biosynthetic process	1/1815	4/16374	0.37499	0.806891	0.756791	PMM2	1
GO:0009437	carnitine metabolic process	1/1815	4/16374	0.37499	0.806891	0.756791	CROT	1
GO:0009992	cellular water homeostasis	1/1815	4/16374	0.37499	0.806891	0.756791	ANXA7	1
GO:0010044	response to aluminum ion	1/1815	4/16374	0.37499	0.806891	0.756791	LONP1	1
GO:0010735	positive regulation of transcription via serum response element binding	1/1815	4/16374	0.37499	0.806891	0.756791	MKL1	1
GO:0010825	positive regulation of centrosome duplication	1/1815	4/16374	0.37499	0.806891	0.756791	CEP120	1
GO:0010826	negative regulation of centrosome duplication	1/1815	4/16374	0.37499	0.806891	0.756791	NPM1	1
GO:0010883	regulation of lipid storage	1/1815	4/16374	0.37499	0.806891	0.756791	FBXW7	1
GO:0014005	microglia development	1/1815	4/16374	0.37499	0.806891	0.756791	APP	1
GO:0014734	skeletal muscle hypertrophy	1/1815	4/16374	0.37499	0.806891	0.756791	MTOR	1
GO:0014834	skeletal muscle satellite cell maintenance involved in skeletal muscle regeneration	1/1815	4/16374	0.37499	0.806891	0.756791	EZH2	1
GO:0015670	carbon dioxide transport	1/1815	4/16374	0.37499	0.806891	0.756791	CA2	1
GO:0015798	myo-inositol transport	1/1815	4/16374	0.37499	0.806891	0.756791	SLC2A13	1
GO:0016080	synaptic vesicle targeting	1/1815	4/16374	0.37499	0.806891	0.756791	NLGN1	1
GO:0016101	diterpenoid metabolic process	1/1815	4/16374	0.37499	0.806891	0.756791	EGFR	1
GO:0016321	female meiosis chromosome segregation	1/1815	4/16374	0.37499	0.806891	0.756791	MLH1	1
GO:0018076	N-terminal peptidyl-lysine acetylation	1/1815	4/16374	0.37499	0.806891	0.756791	SOX4	1
GO:0018216	peptidyl-arginine methylation	1/1815	4/16374	0.37499	0.806891	0.756791	PRMT7	1
GO:0019062	virion attachment to host cell	1/1815	4/16374	0.37499	0.806891	0.756791	HSP90AB1	1
GO:0019086	late viral transcription	1/1815	4/16374	0.37499	0.806891	0.756791	CCNT2	1
GO:0019518	L-threonine catabolic process to glycine	1/1815	4/16374	0.37499	0.806891	0.756791	SDSL	1
GO:0019637	organophosphate metabolic process	1/1815	4/16374	0.37499	0.806891	0.756791	ARF1	1
GO:0019695	choline metabolic process	1/1815	4/16374	0.37499	0.806891	0.756791	BCHE	1
GO:0021678	third ventricle development	1/1815	4/16374	0.37499	0.806891	0.756791	MYH10	1
GO:0021681	cerebellar granular layer development	1/1815	4/16374	0.37499	0.806891	0.756791	MDK	1
GO:0021764	amygdala development	1/1815	4/16374	0.37499	0.806891	0.756791	NF1	1
GO:0021938	smoothened signaling pathway involved in regulation of cerebellar granule cell precursor cell proliferation	1/1815	4/16374	0.37499	0.806891	0.756791	GLI2	1
GO:0021979	hypothalamus cell differentiation	1/1815	4/16374	0.37499	0.806891	0.756791	POU3F2	1
GO:0030576	Cajal body organization	1/1815	4/16374	0.37499	0.806891	0.756791	USPL1	1
GO:0030641	regulation of cellular pH	1/1815	4/16374	0.37499	0.806891	0.756791	MAPK1	1
GO:0030951	establishment or maintenance of microtubule cytoskeleton polarity	1/1815	4/16374	0.37499	0.806891	0.756791	CKAP5	1
GO:0031117	positive regulation of microtubule depolymerization	1/1815	4/16374	0.37499	0.806891	0.756791	STMN2	1
GO:0031204	posttranslational protein targeting to membrane, translocation	1/1815	4/16374	0.37499	0.806891	0.756791	HSPA5	1
GO:0031587	positive regulation of inositol 1,4,5-trisphosphate-sensitive calcium-release channel activity	1/1815	4/16374	0.37499	0.806891	0.756791	HTT	1
GO:0032057	negative regulation of translational initiation in response to stress	1/1815	4/16374	0.37499	0.806891	0.756791	ATF4	1
GO:0032226	positive regulation of synaptic transmission, dopaminergic	1/1815	4/16374	0.37499	0.806891	0.756791	FLOT1	1
GO:0032252	secretory granule localization	1/1815	4/16374	0.37499	0.806891	0.756791	MYO5A	1
GO:0032264	IMP salvage	1/1815	4/16374	0.37499	0.806891	0.756791	HPRT1	1
GO:0032286	central nervous system myelin maintenance	1/1815	4/16374	0.37499	0.806891	0.756791	PTEN	1
GO:0032417	positive regulation of sodium:proton antiporter activity	1/1815	4/16374	0.37499	0.806891	0.756791	ACTN4	1
GO:0032487	regulation of Rap protein signal transduction	1/1815	4/16374	0.37499	0.806891	0.756791	CBL	1
GO:0032648	regulation of interferon-beta production	1/1815	4/16374	0.37499	0.806891	0.756791	RNF216	1
GO:0032651	regulation of interleukin-1 beta production	1/1815	4/16374	0.37499	0.806891	0.756791	F2R	1
GO:0032687	negative regulation of interferon-alpha production	1/1815	4/16374	0.37499	0.806891	0.756791	PTPRS	1
GO:0032849	positive regulation of cellular pH reduction	1/1815	4/16374	0.37499	0.806891	0.756791	CA2	1
GO:0033314	mitotic DNA replication checkpoint	1/1815	4/16374	0.37499	0.806891	0.756791	ZNF830	1
GO:0033353	S-adenosylmethionine cycle	1/1815	4/16374	0.37499	0.806891	0.756791	ENOPH1	1
GO:0033590	response to cobalamin	1/1815	4/16374	0.37499	0.806891	0.756791	EGFR	1
GO:0033600	negative regulation of mammary gland epithelial cell proliferation	1/1815	4/16374	0.37499	0.806891	0.756791	ROBO1	1
GO:0034164	negative regulation of toll-like receptor 9 signaling pathway	1/1815	4/16374	0.37499	0.806891	0.756791	PTPRS	1
GO:0034626	fatty acid elongation, polyunsaturated fatty acid	1/1815	4/16374	0.37499	0.806891	0.756791	ELOVL2	1
GO:0034655	nucleobase-containing compound catabolic process	1/1815	4/16374	0.37499	0.806891	0.756791	ATM	1
GO:0034729	histone H3-K79 methylation	1/1815	4/16374	0.37499	0.806891	0.756791	WDR61	1
GO:0035376	sterol import	1/1815	4/16374	0.37499	0.806891	0.756791	LAMTOR1	1
GO:0035404	histone-serine phosphorylation	1/1815	4/16374	0.37499	0.806891	0.756791	PRKAA2	1
GO:0035442	dipeptide transmembrane transport	1/1815	4/16374	0.37499	0.806891	0.756791	CA2	1
GO:0035481	positive regulation of Notch signaling pathway involved in heart induction	1/1815	4/16374	0.37499	0.806891	0.756791	ROBO1	1
GO:0035583	sequestering of TGFbeta in extracellular matrix	1/1815	4/16374	0.37499	0.806891	0.756791	FBN2	1
GO:0035616	histone H2B conserved C-terminal lysine deubiquitination	1/1815	4/16374	0.37499	0.806891	0.756791	USP15	1
GO:0035711	T-helper 1 cell activation	1/1815	4/16374	0.37499	0.806891	0.756791	HMGB1	1
GO:0035799	ureter maturation	1/1815	4/16374	0.37499	0.806891	0.756791	ALDH1A2	1
GO:0035873	lactate transmembrane transport	1/1815	4/16374	0.37499	0.806891	0.756791	SLC16A7	1
GO:0035910	ascending aorta morphogenesis	1/1815	4/16374	0.37499	0.806891	0.756791	SOX4	1
GO:0035964	COPI-coated vesicle budding	1/1815	4/16374	0.37499	0.806891	0.756791	GBF1	1
GO:0036466	synaptic vesicle recycling via endosome	1/1815	4/16374	0.37499	0.806891	0.756791	AP3B1	1
GO:0036476	neuron death in response to hydrogen peroxide	1/1815	4/16374	0.37499	0.806891	0.756791	RACK1	1
GO:0036481	intrinsic apoptotic signaling pathway in response to hydrogen peroxide	1/1815	4/16374	0.37499	0.806891	0.756791	TRAP1	1
GO:0039534	negative regulation of MDA-5 signaling pathway	1/1815	4/16374	0.37499	0.806891	0.756791	RIOK3	1
GO:0040001	establishment of mitotic spindle localization	1/1815	4/16374	0.37499	0.806891	0.756791	KPNB1	1
GO:0040038	polar body extrusion after meiotic divisions	1/1815	4/16374	0.37499	0.806891	0.756791	WASHC5	1
GO:0042159	lipoprotein catabolic process	1/1815	4/16374	0.37499	0.806891	0.756791	ATM	1
GO:0042249	establishment of planar polarity of embryonic epithelium	1/1815	4/16374	0.37499	0.806891	0.756791	CELSR1	1
GO:0042373	vitamin K metabolic process	1/1815	4/16374	0.37499	0.806891	0.756791	VKORC1L1	1
GO:0042746	circadian sleep/wake cycle, wakefulness	1/1815	4/16374	0.37499	0.806891	0.756791	NLGN1	1
GO:0042772	DNA damage response, signal transduction resulting in transcription	1/1815	4/16374	0.37499	0.806891	0.756791	RPL26	1
GO:0042904	9-cis-retinoic acid biosynthetic process	1/1815	4/16374	0.37499	0.806891	0.756791	ALDH1A2	1
GO:0043242	negative regulation of protein-containing complex disassembly	1/1815	4/16374	0.37499	0.806891	0.756791	IRAK3	1
GO:0043378	positive regulation of CD8-positive, alpha-beta T cell differentiation	1/1815	4/16374	0.37499	0.806891	0.756791	CBFB	1
GO:0043500	muscle adaptation	1/1815	4/16374	0.37499	0.806891	0.756791	MTOR	1
GO:0043504	mitochondrial DNA repair	1/1815	4/16374	0.37499	0.806891	0.756791	TP53	1
GO:0043516	regulation of DNA damage response, signal transduction by p53 class mediator	1/1815	4/16374	0.37499	0.806891	0.756791	TP53	1
GO:0043622	cortical microtubule organization	1/1815	4/16374	0.37499	0.806891	0.756791	DLG1	1
GO:0043987	histone H3-S10 phosphorylation	1/1815	4/16374	0.37499	0.806891	0.756791	VRK1	1
GO:0044571	[2Fe-2S] cluster assembly	1/1815	4/16374	0.37499	0.806891	0.756791	GLRX3	1
GO:0044743	protein transmembrane import into intracellular organelle	1/1815	4/16374	0.37499	0.806891	0.756791	PEX14	1
GO:0045472	response to ether	1/1815	4/16374	0.37499	0.806891	0.756791	MDM2	1
GO:0045588	positive regulation of gamma-delta T cell differentiation	1/1815	4/16374	0.37499	0.806891	0.756791	STAT5B	1
GO:0045684	positive regulation of epidermis development	1/1815	4/16374	0.37499	0.806891	0.756791	PPARD	1
GO:0045876	positive regulation of sister chromatid cohesion	1/1815	4/16374	0.37499	0.806891	0.756791	DDX11	1
GO:0045901	positive regulation of translational elongation	1/1815	4/16374	0.37499	0.806891	0.756791	USP16	1
GO:0045906	negative regulation of vasoconstriction	1/1815	4/16374	0.37499	0.806891	0.756791	BMPR2	1
GO:0045964	positive regulation of dopamine metabolic process	1/1815	4/16374	0.37499	0.806891	0.756791	HPRT1	1
GO:0046596	regulation of viral entry into host cell	1/1815	4/16374	0.37499	0.806891	0.756791	TRIM25	1
GO:0046683	response to organophosphorus	1/1815	4/16374	0.37499	0.806891	0.756791	RFC3	1
GO:0046825	regulation of protein export from nucleus	1/1815	4/16374	0.37499	0.806891	0.756791	PTPN14	1
GO:0046833	positive regulation of RNA export from nucleus	1/1815	4/16374	0.37499	0.806891	0.756791	NCBP2	1
GO:0046959	habituation	1/1815	4/16374	0.37499	0.806891	0.756791	DGKI	1
GO:0048105	establishment of body hair planar orientation	1/1815	4/16374	0.37499	0.806891	0.756791	CELSR1	1
GO:0048133	male germ-line stem cell asymmetric division	1/1815	4/16374	0.37499	0.806891	0.756791	ETV5	1
GO:0048205	COPI coating of Golgi vesicle	1/1815	4/16374	0.37499	0.806891	0.756791	GBF1	1
GO:0048280	vesicle fusion with Golgi apparatus	1/1815	4/16374	0.37499	0.806891	0.756791	VTI1A	1
GO:0048341	paraxial mesoderm formation	1/1815	4/16374	0.37499	0.806891	0.756791	EXOC4	1
GO:0048549	positive regulation of pinocytosis	1/1815	4/16374	0.37499	0.806891	0.756791	ACTN4	1
GO:0048679	regulation of axon regeneration	1/1815	4/16374	0.37499	0.806891	0.756791	MAP2K1	1
GO:0048713	regulation of oligodendrocyte differentiation	1/1815	4/16374	0.37499	0.806891	0.756791	DUSP15	1
GO:0048790	maintenance of presynaptic active zone structure	1/1815	4/16374	0.37499	0.806891	0.756791	PCLO	1
GO:0051048	negative regulation of secretion	1/1815	4/16374	0.37499	0.806891	0.756791	NRG1	1
GO:0051106	positive regulation of DNA ligation	1/1815	4/16374	0.37499	0.806891	0.756791	HMGB1	1
GO:0051138	positive regulation of NK T cell differentiation	1/1815	4/16374	0.37499	0.806891	0.756791	AP3B1	1
GO:0051447	negative regulation of meiotic cell cycle	1/1815	4/16374	0.37499	0.806891	0.756791	PRKACB	1
GO:0051562	negative regulation of mitochondrial calcium ion concentration	1/1815	4/16374	0.37499	0.806891	0.756791	MICU2	1
GO:0051791	medium-chain fatty acid metabolic process	1/1815	4/16374	0.37499	0.806891	0.756791	CROT	1
GO:0060011	Sertoli cell proliferation	1/1815	4/16374	0.37499	0.806891	0.756791	ACVR2A	1
GO:0060161	positive regulation of dopamine receptor signaling pathway	1/1815	4/16374	0.37499	0.806891	0.756791	VPS35	1
GO:0060214	endocardium formation	1/1815	4/16374	0.37499	0.806891	0.756791	PROX1	1
GO:0060244	negative regulation of cell proliferation involved in contact inhibition	1/1815	4/16374	0.37499	0.806891	0.756791	DACH1	1
GO:0060298	positive regulation of sarcomere organization	1/1815	4/16374	0.37499	0.806891	0.756791	PROX1	1
GO:0060355	positive regulation of cell adhesion molecule production	1/1815	4/16374	0.37499	0.806891	0.756791	FLOT1	1
GO:0060665	regulation of branching involved in salivary gland morphogenesis by mesenchymal-epithelial signaling	1/1815	4/16374	0.37499	0.806891	0.756791	HGF	1
GO:0060686	negative regulation of prostatic bud formation	1/1815	4/16374	0.37499	0.806891	0.756791	SULF1	1
GO:0060979	vasculogenesis involved in coronary vascular morphogenesis	1/1815	4/16374	0.37499	0.806891	0.756791	SPRED1	1
GO:0061084	negative regulation of protein refolding	1/1815	4/16374	0.37499	0.806891	0.756791	ST13	1
GO:0061113	pancreas morphogenesis	1/1815	4/16374	0.37499	0.806891	0.756791	PROX1	1
GO:0061355	Wnt protein secretion	1/1815	4/16374	0.37499	0.806891	0.756791	VPS35	1
GO:0061470	T follicular helper cell differentiation	1/1815	4/16374	0.37499	0.806891	0.756791	RC3H1	1
GO:0070294	renal sodium ion absorption	1/1815	4/16374	0.37499	0.806891	0.756791	MAGED2	1
GO:0070836	caveola assembly	1/1815	4/16374	0.37499	0.806891	0.756791	PACSIN2	1
GO:0070858	negative regulation of bile acid biosynthetic process	1/1815	4/16374	0.37499	0.806891	0.756791	PROX1	1
GO:0071672	negative regulation of smooth muscle cell chemotaxis	1/1815	4/16374	0.37499	0.806891	0.756791	SLIT2	1
GO:0071787	endoplasmic reticulum tubular network formation	1/1815	4/16374	0.37499	0.806891	0.756791	RTN3	1
GO:0071922	regulation of cohesin loading	1/1815	4/16374	0.37499	0.806891	0.756791	HDAC8	1
GO:0072014	proximal tubule development	1/1815	4/16374	0.37499	0.806891	0.756791	DLL1	1
GO:0072093	metanephric renal vesicle formation	1/1815	4/16374	0.37499	0.806891	0.756791	KIF26B	1
GO:0072429	response to intra-S DNA damage checkpoint signaling	1/1815	4/16374	0.37499	0.806891	0.756791	MUS81	1
GO:0072757	cellular response to camptothecin	1/1815	4/16374	0.37499	0.806891	0.756791	SPIDR	1
GO:0086017	Purkinje myocyte action potential	1/1815	4/16374	0.37499	0.806891	0.756791	TRPM4	1
GO:0090036	regulation of protein kinase C signaling	1/1815	4/16374	0.37499	0.806891	0.756791	SEZ6L	1
GO:0090074	negative regulation of protein homodimerization activity	1/1815	4/16374	0.37499	0.806891	0.756791	HSPA5	1
GO:0090370	negative regulation of cholesterol efflux	1/1815	4/16374	0.37499	0.806891	0.756791	SREBF2	1
GO:0090403	oxidative stress-induced premature senescence	1/1815	4/16374	0.37499	0.806891	0.756791	TP53	1
GO:0090435	protein localization to nuclear envelope	1/1815	4/16374	0.37499	0.806891	0.756791	TOR1AIP2	1
GO:0090521	glomerular visceral epithelial cell migration	1/1815	4/16374	0.37499	0.806891	0.756791	WDPCP	1
GO:0090646	mitochondrial tRNA processing	1/1815	4/16374	0.37499	0.806891	0.756791	TRMT10C	1
GO:0090669	telomerase RNA stabilization	1/1815	4/16374	0.37499	0.806891	0.756791	DHX36	1
GO:0097056	selenocysteinyl-tRNA(Sec) biosynthetic process	1/1815	4/16374	0.37499	0.806891	0.756791	SARS	1
GO:0097090	presynaptic membrane organization	1/1815	4/16374	0.37499	0.806891	0.756791	NLGN1	1
GO:0097114	NMDA glutamate receptor clustering	1/1815	4/16374	0.37499	0.806891	0.756791	NLGN1	1
GO:0097167	circadian regulation of translation	1/1815	4/16374	0.37499	0.806891	0.756791	HNRNPD	1
GO:0097198	histone H3-K36 trimethylation	1/1815	4/16374	0.37499	0.806891	0.756791	BRD4	1
GO:0097252	oligodendrocyte apoptotic process	1/1815	4/16374	0.37499	0.806891	0.756791	TP53	1
GO:0097680	double-strand break repair via classical nonhomologous end joining	1/1815	4/16374	0.37499	0.806891	0.756791	UVRAG	1
GO:0097688	glutamate receptor clustering	1/1815	4/16374	0.37499	0.806891	0.756791	SHISA6	1
GO:0097752	regulation of DNA stability	1/1815	4/16374	0.37499	0.806891	0.756791	RTF2	1
GO:0099004	calmodulin dependent kinase signaling pathway	1/1815	4/16374	0.37499	0.806891	0.756791	HTT	1
GO:0099041	vesicle tethering to Golgi	1/1815	4/16374	0.37499	0.806891	0.756791	TBC1D23	1
GO:0099558	maintenance of synapse structure	1/1815	4/16374	0.37499	0.806891	0.756791	ADGRB3	1
GO:0099562	maintenance of postsynaptic density structure	1/1815	4/16374	0.37499	0.806891	0.756791	DLG1	1
GO:0099576	regulation of protein catabolic process at postsynapse, modulating synaptic transmission	1/1815	4/16374	0.37499	0.806891	0.756791	USP8	1
GO:0099639	neurotransmitter receptor transport, endosome to plasma membrane	1/1815	4/16374	0.37499	0.806891	0.756791	VPS35	1
GO:0099703	induction of synaptic vesicle exocytosis by positive regulation of presynaptic cytosolic calcium ion concentration	1/1815	4/16374	0.37499	0.806891	0.756791	CACNA1D	1
GO:0106035	protein maturation by [4Fe-4S] cluster transfer	1/1815	4/16374	0.37499	0.806891	0.756791	FAM96B	1
GO:1900037	regulation of cellular response to hypoxia	1/1815	4/16374	0.37499	0.806891	0.756791	CHCHD2	1
GO:1900069	regulation of cellular hyperosmotic salinity response	1/1815	4/16374	0.37499	0.806891	0.756791	MICU1	1
GO:1900245	positive regulation of MDA-5 signaling pathway	1/1815	4/16374	0.37499	0.806891	0.756791	ANKRD17	1
GO:1901385	regulation of voltage-gated calcium channel activity	1/1815	4/16374	0.37499	0.806891	0.756791	CACNB4	1
GO:1901537	positive regulation of DNA demethylation	1/1815	4/16374	0.37499	0.806891	0.756791	OTUD4	1
GO:1901797	negative regulation of signal transduction by p53 class mediator	1/1815	4/16374	0.37499	0.806891	0.756791	MDM2	1
GO:1901798	positive regulation of signal transduction by p53 class mediator	1/1815	4/16374	0.37499	0.806891	0.756791	RPL23	1
GO:1901888	regulation of cell junction assembly	1/1815	4/16374	0.37499	0.806891	0.756791	RAPGEF1	1
GO:1902108	regulation of mitochondrial membrane permeability involved in apoptotic process	1/1815	4/16374	0.37499	0.806891	0.756791	TP53	1
GO:1902219	negative regulation of intrinsic apoptotic signaling pathway in response to osmotic stress	1/1815	4/16374	0.37499	0.806891	0.756791	ARHGEF2	1
GO:1902950	regulation of dendritic spine maintenance	1/1815	4/16374	0.37499	0.806891	0.756791	VPS35	1
GO:1902952	positive regulation of dendritic spine maintenance	1/1815	4/16374	0.37499	0.806891	0.756791	ZMYND8	1
GO:1902969	mitotic DNA replication	1/1815	4/16374	0.37499	0.806891	0.756791	RTF2	1
GO:1902991	regulation of amyloid precursor protein catabolic process	1/1815	4/16374	0.37499	0.806891	0.756791	CHRNA7	1
GO:1903025	regulation of RNA polymerase II regulatory region sequence-specific DNA binding	1/1815	4/16374	0.37499	0.806891	0.756791	NSD1	1
GO:1903061	positive regulation of protein lipidation	1/1815	4/16374	0.37499	0.806891	0.756791	RAB3GAP2	1
GO:1903208	negative regulation of hydrogen peroxide-induced neuron death	1/1815	4/16374	0.37499	0.806891	0.756791	RACK1	1
GO:1903373	positive regulation of endoplasmic reticulum tubular network organization	1/1815	4/16374	0.37499	0.806891	0.756791	RAB3GAP2	1
GO:1903553	positive regulation of extracellular exosome assembly	1/1815	4/16374	0.37499	0.806891	0.756791	PDCD6IP	1
GO:1903595	positive regulation of histamine secretion by mast cell	1/1815	4/16374	0.37499	0.806891	0.756791	SNX4	1
GO:1903690	negative regulation of wound healing, spreading of epidermal cells	1/1815	4/16374	0.37499	0.806891	0.756791	PTEN	1
GO:1903724	positive regulation of centriole elongation	1/1815	4/16374	0.37499	0.806891	0.756791	CEP120	1
GO:1903912	negative regulation of endoplasmic reticulum stress-induced eIF2 alpha phosphorylation	1/1815	4/16374	0.37499	0.806891	0.756791	NCK1	1
GO:1904000	positive regulation of eating behavior	1/1815	4/16374	0.37499	0.806891	0.756791	MTOR	1
GO:1904031	positive regulation of cyclin-dependent protein kinase activity	1/1815	4/16374	0.37499	0.806891	0.756791	HSP90AB1	1
GO:1904044	response to aldosterone	1/1815	4/16374	0.37499	0.806891	0.756791	RPL27	1
GO:1904491	protein localization to ciliary transition zone	1/1815	4/16374	0.37499	0.806891	0.756791	CC2D2A	1
GO:1904892	regulation of receptor signaling pathway via STAT	1/1815	4/16374	0.37499	0.806891	0.756791	NLK	1
GO:1905323	telomerase holoenzyme complex assembly	1/1815	4/16374	0.37499	0.806891	0.756791	HSP90AB1	1
GO:1905477	positive regulation of protein localization to membrane	1/1815	4/16374	0.37499	0.806891	0.756791	AP2B1	1
GO:1905516	positive regulation of fertilization	1/1815	4/16374	0.37499	0.806891	0.756791	LHFPL2	1
GO:1905908	positive regulation of amyloid fibril formation	1/1815	4/16374	0.37499	0.806891	0.756791	APP	1
GO:1990441	negative regulation of transcription from RNA polymerase II promoter in response to endoplasmic reticulum stress	1/1815	4/16374	0.37499	0.806891	0.756791	NCK1	1
GO:1990504	dense core granule exocytosis	1/1815	4/16374	0.37499	0.806891	0.756791	CADPS	1
GO:1990743	protein sialylation	1/1815	4/16374	0.37499	0.806891	0.756791	ST3GAL2	1
GO:1990785	response to water-immersion restraint stress	1/1815	4/16374	0.37499	0.806891	0.756791	MDM2	1
GO:1990809	endoplasmic reticulum tubular network membrane organization	1/1815	4/16374	0.37499	0.806891	0.756791	ATL2	1
GO:1990910	response to hypobaric hypoxia	1/1815	4/16374	0.37499	0.806891	0.756791	HSF1	1
GO:1990911	response to psychosocial stress	1/1815	4/16374	0.37499	0.806891	0.756791	HSF1	1
GO:2000002	negative regulation of DNA damage checkpoint	1/1815	4/16374	0.37499	0.806891	0.756791	THOC1	1
GO:2000346	negative regulation of hepatocyte proliferation	1/1815	4/16374	0.37499	0.806891	0.756791	FBXW7	1
GO:2000479	regulation of cAMP-dependent protein kinase activity	1/1815	4/16374	0.37499	0.806891	0.756791	HTT	1
GO:2000587	negative regulation of platelet-derived growth factor receptor-beta signaling pathway	1/1815	4/16374	0.37499	0.806891	0.756791	PTPN12	1
GO:2000672	negative regulation of motor neuron apoptotic process	1/1815	4/16374	0.37499	0.806891	0.756791	MAP2K4	1
GO:2000741	positive regulation of mesenchymal stem cell differentiation	1/1815	4/16374	0.37499	0.806891	0.756791	SOX6	1
GO:2000825	positive regulation of androgen receptor activity	1/1815	4/16374	0.37499	0.806891	0.756791	TAF1	1
GO:2001013	epithelial cell proliferation involved in renal tubule morphogenesis	1/1815	4/16374	0.37499	0.806891	0.756791	MTSS1	1
GO:2001141	regulation of RNA biosynthetic process	1/1815	4/16374	0.37499	0.806891	0.756791	NCOA3	1
GO:2001168	positive regulation of histone H2B ubiquitination	1/1815	4/16374	0.37499	0.806891	0.756791	RNF40	1
GO:2001184	positive regulation of interleukin-12 secretion	1/1815	4/16374	0.37499	0.806891	0.756791	MDK	1
GO:2001200	positive regulation of dendritic cell differentiation	1/1815	4/16374	0.37499	0.806891	0.756791	HMGB1	1
GO:0001937	negative regulation of endothelial cell proliferation	4/1815	28/16374	0.377141	0.809014	0.758782	KRIT1/STAT1/NF1/SULF1	4
GO:0003180	aortic valve morphogenesis	4/1815	28/16374	0.377141	0.809014	0.758782	ROBO1/SLIT2/SLIT3/JAG1	4
GO:0045648	positive regulation of erythrocyte differentiation	4/1815	28/16374	0.377141	0.809014	0.758782	ACVR1B/STAT1/STAT5B/ACVR2A	4
GO:0048147	negative regulation of fibroblast proliferation	4/1815	28/16374	0.377141	0.809014	0.758782	FTH1/TP53/DACH1/NF1	4
GO:0071870	cellular response to catecholamine stimulus	4/1815	28/16374	0.377141	0.809014	0.758782	GNG2/GNB1/ADCY6/GNAI3	4
GO:0090200	positive regulation of release of cytochrome c from mitochondria	4/1815	28/16374	0.377141	0.809014	0.758782	WDR35/TP53/HRK/PDCD5	4
GO:0090383	phagosome acidification	4/1815	28/16374	0.377141	0.809014	0.758782	ATP6V1A/ATP6V1D/ATP6V1G1/RAB39A	4
GO:0006633	fatty acid biosynthetic process	8/1815	62/16374	0.380898	0.811635	0.76124	HSD17B12/MECR/ACADL/ACACA/PRKAA2/LPGAT1/PRKAG1/NDUFAB1	8
GO:0040008	regulation of growth	8/1815	62/16374	0.380898	0.811635	0.76124	GAP43/SAFB/ARMC10/RUVBL1/HMGA2/ZMAT3/SOCS6/DLL1	8
GO:0007405	neuroblast proliferation	6/1815	45/16374	0.381589	0.811635	0.76124	PTN/TP53/DISC1/NF1/EML1/VEGFC	6
GO:0050890	cognition	6/1815	45/16374	0.381589	0.811635	0.76124	CHD7/APP/NF1/TUSC3/SHROOM4/CHRNA7	6
GO:0071495	cellular response to endogenous stimulus	29/1815	245/16374	0.382463	0.811635	0.76124	RPS27A/ACVR1/GTF2F2/RAPGEF1/HNRNPH1/USP15/TP53/CREB1/RBFOX2/POLR2B/SPRED1/UBA52/HNRNPM/MAP3K7/BMPR1B/GRB2/UBB/BMPR2/LATS1/NLK/NCBP2/SMAD5/CBL/ZFYVE9/MAPK1/SPRED2/ZFYVE16/ACVR2A/EGR1	29
GO:0048010	vascular endothelial growth factor receptor signaling pathway	11/1815	88/16374	0.384148	0.811635	0.76124	GRB10/VAV3/PIK3CB/CRK/NRP2/NCK1/NRP1/PTK2B/VEGFC/EPN2/SULF1	11
GO:0060333	interferon-gamma-mediated signaling pathway	11/1815	88/16374	0.384148	0.811635	0.76124	CAMK2D/PARP14/TP53/NLRC5/TRIM25/STAT1/TRIM26/CDC37/IFNGR2/PARP9/HSP90AB1	11
GO:0002369	T cell cytokine production	3/1815	20/16374	0.385073	0.811635	0.76124	TRPM4/MAP3K7/DLG1	3
GO:0007413	axonal fasciculation	3/1815	20/16374	0.385073	0.811635	0.76124	EPHB2/NRP1/SEMA5A	3
GO:0008053	mitochondrial fusion	3/1815	20/16374	0.385073	0.811635	0.76124	PID1/CHCHD3/MFN1	3
GO:0010881	regulation of cardiac muscle contraction by regulation of the release of sequestered calcium ion	3/1815	20/16374	0.385073	0.811635	0.76124	SLC8A1/CAMK2D/TMEM38B	3
GO:0030878	thyroid gland development	3/1815	20/16374	0.385073	0.811635	0.76124	RAF1/MAPK1/MAP2K1	3
GO:0031498	chromatin disassembly	3/1815	20/16374	0.385073	0.811635	0.76124	SMARCB1/SUPT16H/SMARCC1	3
GO:0034067	protein localization to Golgi apparatus	3/1815	20/16374	0.385073	0.811635	0.76124	GBF1/GAK/GCC2	3
GO:0044319	wound healing, spreading of cells	3/1815	20/16374	0.385073	0.811635	0.76124	PDPN/PTEN/MTOR	3
GO:0048169	regulation of long-term neuronal synaptic plasticity	3/1815	20/16374	0.385073	0.811635	0.76124	GRIK2/APP/NF1	3
GO:0070741	response to interleukin-6	3/1815	20/16374	0.385073	0.811635	0.76124	CHI3L1/STAT1/CBL	3
GO:0071425	hematopoietic stem cell proliferation	3/1815	20/16374	0.385073	0.811635	0.76124	EIF2AK2/PDCD2/ARIH2	3
GO:0071901	negative regulation of protein serine/threonine kinase activity	3/1815	20/16374	0.385073	0.811635	0.76124	H2AFY/RPTOR/ABL1	3
GO:1901673	regulation of mitotic spindle assembly	3/1815	20/16374	0.385073	0.811635	0.76124	TPR/CHMP4B/STAG1	3
GO:1902017	regulation of cilium assembly	3/1815	20/16374	0.385073	0.811635	0.76124	SYNE2/ATG5/ADAMTS16	3
GO:0022610	biological adhesion	15/1815	123/16374	0.388185	0.811635	0.76124	FAF1/MDK/CDH13/ATM/VAV3/ABL2/EPB41L4B/ABL1/PPP1R12A/PTK2B/PKP4/MIA3/ADAM22/DLL1/SEMA5A	15
GO:0071559	response to transforming growth factor beta	12/1815	97/16374	0.389108	0.811635	0.76124	RPS27A/ACVR1/USP15/TP53/CREB1/UBA52/MAP3K7/UBB/NLK/SMAD5/CBL/ZFYVE9	12
GO:0016192	vesicle-mediated transport	39/1815	334/16374	0.389554	0.811635	0.76124	VTI1A/NSF/GULP1/CEP83/RACK1/RALA/CDH13/HIP1/VAV3/ARF1/PTEN/PCLO/MCTP1/RTN3/GNAI3/ABL2/ATG5/STX6/CECR2/COG4/ABL1/AP2B1/CALR/ADAMTS9/NRP1/EPHA3/ZFYVE16/EEA1/MYO5A/ARHGAP12/TBC1D4/TBC1D23/RABEP1/FNBP1L/FLOT1/DLL1/ARFGAP3/PACSIN2/MIB1	39
GO:0000423	mitophagy	2/1815	12/16374	0.390546	0.811635	0.76124	SQSTM1/TP53	2
GO:0002690	positive regulation of leukocyte chemotaxis	2/1815	12/16374	0.390546	0.811635	0.76124	PTN/MDK	2
GO:0006415	translational termination	2/1815	12/16374	0.390546	0.811635	0.76124	TRMT112/ETF1	2
GO:0006554	lysine catabolic process	2/1815	12/16374	0.390546	0.811635	0.76124	SLC25A21/PHYKPL	2
GO:0006885	regulation of pH	2/1815	12/16374	0.390546	0.811635	0.76124	CLCN3/SLC9A7	2
GO:0007039	protein catabolic process in the vacuole	2/1815	12/16374	0.390546	0.811635	0.76124	VPS35/LAPTM4B	2
GO:0007077	mitotic nuclear envelope disassembly	2/1815	12/16374	0.390546	0.811635	0.76124	NEK6/VRK1	2
GO:0007171	activation of transmembrane receptor protein tyrosine kinase activity	2/1815	12/16374	0.390546	0.811635	0.76124	PILRB/PDGFC	2
GO:0008593	regulation of Notch signaling pathway	2/1815	12/16374	0.390546	0.811635	0.76124	PRAG1/GALNT11	2
GO:0009312	oligosaccharide biosynthetic process	2/1815	12/16374	0.390546	0.811635	0.76124	ST3GAL2/ST6GALNAC5	2
GO:0009395	phospholipid catabolic process	2/1815	12/16374	0.390546	0.811635	0.76124	IDH1/PLCG1	2
GO:0014904	myotube cell development	2/1815	12/16374	0.390546	0.811635	0.76124	HDAC9/FBXO22	2
GO:0016322	neuron remodeling	2/1815	12/16374	0.390546	0.811635	0.76124	APP/ANKS1A	2
GO:0016558	protein import into peroxisome matrix	2/1815	12/16374	0.390546	0.811635	0.76124	PEX14/PEX26	2
GO:0021794	thalamus development	2/1815	12/16374	0.390546	0.811635	0.76124	PTN/CNTNAP2	2
GO:0030208	dermatan sulfate biosynthetic process	2/1815	12/16374	0.390546	0.811635	0.76124	DSEL/UST	2
GO:0030833	regulation of actin filament polymerization	2/1815	12/16374	0.390546	0.811635	0.76124	PAK3/LATS1	2
GO:0031065	positive regulation of histone deacetylation	2/1815	12/16374	0.390546	0.811635	0.76124	TP53/AKAP8	2
GO:0032695	negative regulation of interleukin-12 production	2/1815	12/16374	0.390546	0.811635	0.76124	PIBF1/IRAK3	2
GO:0032968	positive regulation of transcription elongation from RNA polymerase II promoter	2/1815	12/16374	0.390546	0.811635	0.76124	BRD4/WDR61	2
GO:0035518	histone H2A monoubiquitination	2/1815	12/16374	0.390546	0.811635	0.76124	SKP1/RNF2	2
GO:0038110	interleukin-2-mediated signaling pathway	2/1815	12/16374	0.390546	0.811635	0.76124	STAT5B/PTK2B	2
GO:0042308	negative regulation of protein import into nucleus	2/1815	12/16374	0.390546	0.811635	0.76124	NF1/PKIG	2
GO:0042532	negative regulation of tyrosine phosphorylation of STAT protein	2/1815	12/16374	0.390546	0.811635	0.76124	PIBF1/PARP14	2
GO:0045580	regulation of T cell differentiation	2/1815	12/16374	0.390546	0.811635	0.76124	METTL3/ABL1	2
GO:0045824	negative regulation of innate immune response	2/1815	12/16374	0.390546	0.811635	0.76124	IRAK3/IFI16	2
GO:0046325	negative regulation of glucose import	2/1815	12/16374	0.390546	0.811635	0.76124	PID1/GRB10	2
GO:0046626	regulation of insulin receptor signaling pathway	2/1815	12/16374	0.390546	0.811635	0.76124	OGT/SESN3	2
GO:0046834	lipid phosphorylation	2/1815	12/16374	0.390546	0.811635	0.76124	DGKI/AGK	2
GO:0047496	vesicle transport along microtubule	2/1815	12/16374	0.390546	0.811635	0.76124	MAP2/HTT	2
GO:0051481	negative regulation of cytosolic calcium ion concentration	2/1815	12/16374	0.390546	0.811635	0.76124	SLC8A1/GOT1	2
GO:0051489	regulation of filopodium assembly	2/1815	12/16374	0.390546	0.811635	0.76124	GAP43/MYO10	2
GO:0051642	centrosome localization	2/1815	12/16374	0.390546	0.811635	0.76124	SYNE2/DYNC1LI2	2
GO:0060841	venous blood vessel development	2/1815	12/16374	0.390546	0.811635	0.76124	BMPR2/PROX1	2
GO:0061099	negative regulation of protein tyrosine kinase activity	2/1815	12/16374	0.390546	0.811635	0.76124	RACK1/FGFR1OP	2
GO:0061458	reproductive system development	2/1815	12/16374	0.390546	0.811635	0.76124	NDUFS6/DLG1	2
GO:0070307	lens fiber cell development	2/1815	12/16374	0.390546	0.811635	0.76124	WNT5B/PROX1	2
GO:0070493	thrombin-activated receptor signaling pathway	2/1815	12/16374	0.390546	0.811635	0.76124	IQGAP2/F2R	2
GO:0070669	response to interleukin-2	2/1815	12/16374	0.390546	0.811635	0.76124	STAT5B/PTK2B	2
GO:0071352	cellular response to interleukin-2	2/1815	12/16374	0.390546	0.811635	0.76124	STAT5B/PTK2B	2
GO:0071474	cellular hyperosmotic response	2/1815	12/16374	0.390546	0.811635	0.76124	MICU1/ARHGEF2	2
GO:0071786	endoplasmic reticulum tubular network organization	2/1815	12/16374	0.390546	0.811635	0.76124	RAB3GAP2/RTN3	2
GO:0071888	macrophage apoptotic process	2/1815	12/16374	0.390546	0.811635	0.76124	CTSL/TCP1	2
GO:0090075	relaxation of muscle	2/1815	12/16374	0.390546	0.811635	0.76124	CAMK2D/PDE4B	2
GO:0090110	COPII-coated vesicle cargo loading	2/1815	12/16374	0.390546	0.811635	0.76124	SEC31A/MIA3	2
GO:0097502	mannosylation	2/1815	12/16374	0.390546	0.811635	0.76124	ALG8/PIGB	2
GO:0098885	modification of postsynaptic actin cytoskeleton	2/1815	12/16374	0.390546	0.811635	0.76124	MYH10/CTTNBP2	2
GO:0099645	neurotransmitter receptor localization to postsynaptic specialization membrane	2/1815	12/16374	0.390546	0.811635	0.76124	GPC6/DLG1	2
GO:1904668	positive regulation of ubiquitin protein ligase activity	2/1815	12/16374	0.390546	0.811635	0.76124	PTEN/GOLGA2	2
GO:0043406	positive regulation of MAP kinase activity	7/1815	54/16374	0.391042	0.811972	0.761556	ROBO1/MAGED1/EGFR/NEK10/EZH2/NOX4/AKAP13	7
GO:0140013	meiotic nuclear division	7/1815	54/16374	0.391042	0.811972	0.761556	RAD51B/ATM/WASHC5/MLH1/KLHDC3/CALR/GOLGA2	7
GO:0006479	protein methylation	5/1815	37/16374	0.391924	0.812069	0.761647	PAXBP1/SNRPD3/LCMT1/PCMT1/ETF1	5
GO:0007162	negative regulation of cell adhesion	5/1815	37/16374	0.391924	0.812069	0.761647	MDK/CDH13/MIA3/ADAM22/SEMA5A	5
GO:0032774	RNA biosynthetic process	5/1815	37/16374	0.391924	0.812069	0.761647	HMGN1/THOC1/NCOA3/RRN3/SUPT16H	5
GO:0035265	organ growth	5/1815	37/16374	0.391924	0.812069	0.761647	NLGN4X/TMEM38B/PTEN/STK4/DLL1	5
GO:0045022	early endosome to late endosome transport	5/1815	37/16374	0.391924	0.812069	0.761647	STX8/LMTK2/MAPK1/EEA1/MAP2K1	5
GO:0000819	sister chromatid segregation	10/1815	80/16374	0.393878	0.813466	0.762958	PIBF1/KPNB1/DDX11/FBXW7/SMC5/LATS1/HDAC8/CHMP4B/DIS3L2/AKAP8	10
GO:0002790	peptide secretion	10/1815	80/16374	0.393878	0.813466	0.762958	FRMD4A/EXOC1/MYH10/ARF1/HMGCR/DPH3/PPIA/RHBDD3/VEGFC/ARFIP1	10
GO:0016525	negative regulation of angiogenesis	10/1815	80/16374	0.393878	0.813466	0.762958	PTN/ADGRB3/KRIT1/SPRED1/SARS/STAT1/NF1/ANGPT2/SEMA6A/SULF1	10
GO:1901990	regulation of mitotic cell cycle phase transition	10/1815	80/16374	0.393878	0.813466	0.762958	PSMD12/PSMD14/PSMB7/ANAPC1/ANAPC7/PSMD1/PSMA3/SKP1/PSMD5/PSMA7	10
GO:0051092	positive regulation of NF-kappaB transcription factor activity	18/1815	150/16374	0.397606	0.813466	0.762958	RPS27A/MAP3K13/IRAK3/EIF2AK2/RPS3/ARHGEF2/APP/NPM1/UBA52/MAP3K7/TRIM25/CHUK/UBB/MTDH/TRIM52/UBE2N/FLOT1/ROR1	18
GO:0046034	ATP metabolic process	8/1815	63/16374	0.398441	0.813466	0.762958	PID1/TMSB4X/ATP6V1A/HSPA8/UQCC2/OLA1/SLC25A12/GUK1	8
GO:0071277	cellular response to calcium ion	8/1815	63/16374	0.398441	0.813466	0.762958	NLGN1/CAMK2D/FUS/PRKAA2/LGMN/KCNH1/CACYBP/HSPA5	8
GO:0002062	chondrocyte differentiation	11/1815	89/16374	0.398864	0.813466	0.762958	SULF2/CHST11/MDK/WNT5B/GLI2/BMPR1B/BMPR2/HMGA2/SERPINH1/SULF1/SOX6	11
GO:0030217	T cell differentiation	15/1815	124/16374	0.400641	0.813466	0.762958	ZEB1/PRKDC/CHD7/MDK/SOX4/TP53/CAMK4/GLI2/CBFB/ZC3H8/METTL3/STAT5B/ABL1/DROSHA/EGR1	15
GO:0006024	glycosaminoglycan biosynthetic process	6/1815	46/16374	0.402242	0.813466	0.762958	EXT1/GPC6/HS6ST2/HS2ST1/GPC5/EXT2	6
GO:0043280	positive regulation of cysteine-type endopeptidase activity involved in apoptotic process	6/1815	46/16374	0.402242	0.813466	0.762958	HMGB1/WDR35/HSF1/F2R/CARD8/PDCD5	6
GO:0051898	negative regulation of protein kinase B signaling	6/1815	46/16374	0.402242	0.813466	0.762958	RACK1/RAPGEF1/PTEN/DDIT3/DLG1/OTUD3	6
GO:0007254	JNK cascade	20/1815	168/16374	0.402585	0.813466	0.762958	PJA2/SH3RF1/RPS27A/GRIK2/FKTN/MAP3K13/HMGB1/EGFR/RAPGEF1/MAP3K20/APP/UBA52/MAP3K7/MAP4K4/UBB/AXIN1/UBE2N/PTK2B/MAP2K4/IGF1R	20
GO:0007507	heart development	31/1815	265/16374	0.403024	0.813466	0.762958	PTN/GJC1/PRKDC/HDAC9/HECTD1/CHD7/SOX4/COL4A3BP/MBD2/ADAMTS6/ALDH1A2/MDM4/ATM/TCF25/CC2D2A/RAF1/GLI2/MYH10/PTEN/STK4/AKAP13/NF1/RPGRIP1L/MTOR/BMPR2/NCOA6/CAD/AP2B1/DYNC2H1/PPARD/MAP2K1	31
GO:0007389	pattern specification process	4/1815	29/16374	0.403385	0.813466	0.762958	ZEB1/SHROOM3/GLI2/RNF111	4
GO:0018205	peptidyl-lysine modification	4/1815	29/16374	0.403385	0.813466	0.762958	MDM2/GNL3/PRKAA2/EGR1	4
GO:0031047	gene silencing by RNA	4/1815	29/16374	0.403385	0.813466	0.762958	ERI1/CNOT10/NCBP2/PABPC1	4
GO:0032527	protein exit from endoplasmic reticulum	4/1815	29/16374	0.403385	0.813466	0.762958	UBE2J1/TMEM30A/RHBDD1/GCC2	4
GO:0046427	positive regulation of receptor signaling pathway via JAK-STAT	4/1815	29/16374	0.403385	0.813466	0.762958	PIBF1/F2R/CRLF3/PTK2B	4
GO:0046579	positive regulation of Ras protein signal transduction	4/1815	29/16374	0.403385	0.813466	0.762958	DGKI/RAPGEF1/NRG1/GRB2	4
GO:0046661	male sex differentiation	4/1815	29/16374	0.403385	0.813466	0.762958	LHFPL2/STAT5B/SMAD5/FKBP4	4
GO:0070252	actin-mediated cell contraction	4/1815	29/16374	0.403385	0.813466	0.762958	PDE4B/PDPN/SCN1A/CACNA1D	4
GO:0086003	cardiac muscle cell contraction	4/1815	29/16374	0.403385	0.813466	0.762958	CAMK2D/PDE4B/SCN1A/CACNA1D	4
GO:0001890	placenta development	9/1815	72/16374	0.404428	0.813466	0.762958	RPS6/EGFR/HSF1/ALKBH1/BMPR2/RTCB/MAP3K4/HSP90AB1/MAP2K1	9
GO:0006338	chromatin remodeling	10/1815	81/16374	0.409398	0.813466	0.762958	CHD7/SMARCAD1/MYSM1/RBBP4/TPR/INO80/SMARCB1/NUDT5/CHD1/SMARCC1	10
GO:0048609	multicellular organismal reproductive process	10/1815	81/16374	0.409398	0.813466	0.762958	CELF1/ACVR1/MSH2/MTOR/RNF2/SMAD5/ANGPT2/PRMT7/DZIP1/ACVR2A	10
GO:0030968	endoplasmic reticulum unfolded protein response	7/1815	55/16374	0.409954	0.813466	0.762958	RACK1/EIF2AK2/HSPA5/NCK1/MBTPS1/VAPB/ATF6	7
GO:0010629	negative regulation of gene expression	25/1815	213/16374	0.412123	0.813466	0.762958	ROBO1/PTRH2/TAF1/RACK1/WDR35/PARP14/APP/DIP2A/ACVR1B/CNOT1/PRKAA2/LGMN/ANXA7/FBXW7/AFF2/VPS35/POU3F2/TBK1/RC3H1/PNPT1/TMF1/SLIT3/PARP9/MAP2K1/PRR5L	25
GO:0048880	sensory system development	5/1815	38/16374	0.414842	0.813466	0.762958	MEIS2/SIPA1L3/SOX2/BMPR1B/ATF6	5
GO:0050798	activated T cell proliferation	5/1815	38/16374	0.414842	0.813466	0.762958	HMGB1/RPS3/STAT5B/ABL1/RC3H1	5
GO:0097178	ruffle assembly	5/1815	38/16374	0.414842	0.813466	0.762958	NLGN1/EVL/PIP5K1A/WDPCP/PLEKHM1	5
GO:0015833	peptide transport	3/1815	21/16374	0.416318	0.813466	0.762958	SCFD1/GAPVD1/DNAJA1	3
GO:0032801	receptor catabolic process	3/1815	21/16374	0.416318	0.813466	0.762958	LGMN/PIK3R4/UVRAG	3
GO:0035024	negative regulation of Rho protein signal transduction	3/1815	21/16374	0.416318	0.813466	0.762958	SCAI/ABL2/ARHGAP42	3
GO:0035710	CD4-positive, alpha-beta T cell activation	3/1815	21/16374	0.416318	0.813466	0.762958	SH3RF1/HMGB1/CBFB	3
GO:0039702	viral budding via host ESCRT complex	3/1815	21/16374	0.416318	0.813466	0.762958	PDCD6IP/TSG101/CHMP4B	3
GO:0042104	positive regulation of activated T cell proliferation	3/1815	21/16374	0.416318	0.813466	0.762958	HMGB1/RPS3/STAT5B	3
GO:0045954	positive regulation of natural killer cell mediated cytotoxicity	3/1815	21/16374	0.416318	0.813466	0.762958	LAMP1/AP1G1/STAT5B	3
GO:0046488	phosphatidylinositol metabolic process	3/1815	21/16374	0.416318	0.813466	0.762958	MTMR3/MTMR9/PLCD4	3
GO:0050771	negative regulation of axonogenesis	3/1815	21/16374	0.416318	0.813466	0.762958	EPHB2/PTEN/TRAK2	3
GO:0051893	regulation of focal adhesion assembly	3/1815	21/16374	0.416318	0.813466	0.762958	WDPCP/PEAK1/EPHA3	3
GO:0080111	DNA demethylation	3/1815	21/16374	0.416318	0.813466	0.762958	TET3/ALKBH1/OTUD4	3
GO:0086004	regulation of cardiac muscle cell contraction	3/1815	21/16374	0.416318	0.813466	0.762958	CAMK2D/PDE4B/FGF13	3
GO:2001235	positive regulation of apoptotic signaling pathway	3/1815	21/16374	0.416318	0.813466	0.762958	MAGED1/RPS3/APAF1	3
GO:0106106	cold-induced thermogenesis	17/1815	143/16374	0.418133	0.813466	0.762958	NRDC/NOVA1/FABP5/GRB10/HSF1/IP6K1/ACADL/ZNF516/DDIT3/ESRRG/PLCL2/ATF4/EHMT1/DIO2/OGT/IGF1R/PDGFC	17
GO:0048667	cell morphogenesis involved in neuron differentiation	13/1815	108/16374	0.42038	0.813466	0.762958	MAP2/DCC/NTNG1/PAK3/APP/CREB1/RBFOX2/HPRT1/TRAK2/AFG3L2/TBCD/PTPRZ1/FLOT1	13
GO:0035722	interleukin-12-mediated signaling pathway	6/1815	47/16374	0.422847	0.813466	0.762958	RALA/ARF1/RPLP0/HSPA9/PPIA/TCP1	6
GO:0048708	astrocyte differentiation	6/1815	47/16374	0.422847	0.813466	0.762958	CDK6/NF1/POU3F2/DLL1/SOX6/ROR1	6
GO:0051781	positive regulation of cell division	6/1815	47/16374	0.422847	0.813466	0.762958	PTN/MDK/YBX1/VEGFC/ITGB1BP1/PDGFC	6
GO:0060389	pathway-restricted SMAD protein phosphorylation	6/1815	47/16374	0.422847	0.813466	0.762958	ACVR1/USP15/ACVR1B/BMPR2/STRAP/ACVR2A	6
GO:0120163	negative regulation of cold-induced thermogenesis	6/1815	47/16374	0.422847	0.813466	0.762958	NRDC/NOVA1/IP6K1/DDIT3/PLCL2/ATF4	6
GO:0000187	activation of MAPK activity	14/1815	117/16374	0.423159	0.813466	0.762958	RPS27A/LPAR1/PAK3/NRG1/UBA52/PIK3CB/MAP3K7/UBB/STK39/UBE2N/CHRNA7/MAPK1/MAP2K1/HGF	14
GO:0006810	transport	14/1815	117/16374	0.423159	0.813466	0.762958	NSF/CEP83/SPG7/TP53/CANX/VAV3/NRG1/ARF1/GNAI3/STX6/NRP1/EEA1/PLAA/FNBP1L	14
GO:0006814	sodium ion transport	14/1815	117/16374	0.423159	0.813466	0.762958	SLC4A7/SLC8A1/CAMK2D/SLC4A10/SCN3A/SCN8A/SLC38A6/WNK3/ARF1/SCN1A/FGF13/DLG1/SLC10A7/COMMD1	14
GO:1903508	positive regulation of nucleic acid-templated transcription	10/1815	82/16374	0.424925	0.813466	0.762958	FUS/ACTN2/ACTN4/ING4/TSG101/TCERG1/MTDH/RUVBL1/MED27/MTA3	10
GO:0006836	neurotransmitter transport	7/1815	56/16374	0.428829	0.813466	0.762958	CADPS/ICA1/SNCAIP/PCLO/MCTP1/NF1/FLOT1	7
GO:0000266	mitochondrial fission	4/1815	30/16374	0.429414	0.813466	0.762958	MYO19/COX10/VPS35/MARCH5	4
GO:0006672	ceramide metabolic process	4/1815	30/16374	0.429414	0.813466	0.762958	RACK1/COL4A3BP/SGPL1/NSMAF	4
GO:0007346	regulation of mitotic cell cycle	4/1815	30/16374	0.429414	0.813466	0.762958	TTC28/NEK6/GBF1/AATF	4
GO:0010862	positive regulation of pathway-restricted SMAD protein phosphorylation	4/1815	30/16374	0.429414	0.813466	0.762958	ACVR1/ACVR1B/BMPR2/ACVR2A	4
GO:0030902	hindbrain development	4/1815	30/16374	0.429414	0.813466	0.762958	ALDH1A2/GLI2/MYH10/CEP290	4
GO:0032008	positive regulation of TOR signaling	4/1815	30/16374	0.429414	0.813466	0.762958	SLC38A9/LAMTOR1/RPTOR/RRAGD	4
GO:0048483	autonomic nervous system development	4/1815	30/16374	0.429414	0.813466	0.762958	SOX4/NF1/NRP2/NRP1	4
GO:0071353	cellular response to interleukin-4	4/1815	30/16374	0.429414	0.813466	0.762958	RPS2/RPL3/HSPA5/HSP90AB1	4
GO:1902895	positive regulation of pri-miRNA transcription by RNA polymerase II	4/1815	30/16374	0.429414	0.813466	0.762958	GNL3/TP53/SREBF2/TEAD1	4
GO:0001945	lymph vessel development	2/1815	13/16374	0.431056	0.813466	0.762958	BMPR2/PROX1	2
GO:0002087	regulation of respiratory gaseous exchange by nervous system process	2/1815	13/16374	0.431056	0.813466	0.762958	NLGN1/GLS	2
GO:0003179	heart valve morphogenesis	2/1815	13/16374	0.431056	0.813466	0.762958	MTOR/ADAMTS9	2
GO:0003230	cardiac atrium development	2/1815	13/16374	0.431056	0.813466	0.762958	MDM2/MDM4	2
GO:0006516	glycoprotein catabolic process	2/1815	13/16374	0.431056	0.813466	0.762958	ADAMTS9/OGA	2
GO:0007064	mitotic sister chromatid cohesion	2/1815	13/16374	0.431056	0.813466	0.762958	NAA50/MAU2	2
GO:0007494	midgut development	2/1815	13/16374	0.431056	0.813466	0.762958	EGFR/ALDH1A2	2
GO:0010863	positive regulation of phospholipase C activity	2/1815	13/16374	0.431056	0.813466	0.762958	ABL2/PLCG1	2
GO:0014067	negative regulation of phosphatidylinositol 3-kinase signaling	2/1815	13/16374	0.431056	0.813466	0.762958	PTEN/STAMBP	2
GO:0014912	negative regulation of smooth muscle cell migration	2/1815	13/16374	0.431056	0.813466	0.762958	SLIT2/PPARD	2
GO:0030048	actin filament-based movement	2/1815	13/16374	0.431056	0.813466	0.762958	MYH10/MYO5A	2
GO:0030277	maintenance of gastrointestinal epithelium	2/1815	13/16374	0.431056	0.813466	0.762958	KIAA1211/STRAP	2
GO:0030516	regulation of axon extension	2/1815	13/16374	0.431056	0.813466	0.762958	WDR36/ABL1	2
GO:0030837	negative regulation of actin filament polymerization	2/1815	13/16374	0.431056	0.813466	0.762958	SLIT2/FHOD3	2
GO:0031054	pre-miRNA processing	2/1815	13/16374	0.431056	0.813466	0.762958	TUT4/TUT7	2
GO:0032802	low-density lipoprotein particle receptor catabolic process	2/1815	13/16374	0.431056	0.813466	0.762958	AP2B1/CLTA	2
GO:0033628	regulation of cell adhesion mediated by integrin	2/1815	13/16374	0.431056	0.813466	0.762958	CRK/ITGB1BP1	2
GO:0034214	protein hexamerization	2/1815	13/16374	0.431056	0.813466	0.762958	YME1L1/MAT2A	2
GO:0035723	interleukin-15-mediated signaling pathway	2/1815	13/16374	0.431056	0.813466	0.762958	GRB2/STAT5B	2
GO:0036109	alpha-linolenic acid metabolic process	2/1815	13/16374	0.431056	0.813466	0.762958	ELOVL2/ACAA1	2
GO:0042325	regulation of phosphorylation	2/1815	13/16374	0.431056	0.813466	0.762958	RAD17/PPP1R14C	2
GO:0042448	progesterone metabolic process	2/1815	13/16374	0.431056	0.813466	0.762958	STAT5B/EGR1	2
GO:0043951	negative regulation of cAMP-mediated signaling	2/1815	13/16374	0.431056	0.813466	0.762958	PDE10A/LPAR1	2
GO:0043968	histone H2A acetylation	2/1815	13/16374	0.431056	0.813466	0.762958	RUVBL1/EP400	2
GO:0045086	positive regulation of interleukin-2 biosynthetic process	2/1815	13/16374	0.431056	0.813466	0.762958	GLMN/STAT5B	2
GO:0045778	positive regulation of ossification	2/1815	13/16374	0.431056	0.813466	0.762958	PTN/BMPR2	2
GO:0046889	positive regulation of lipid biosynthetic process	2/1815	13/16374	0.431056	0.813466	0.762958	CREB1/MTOR	2
GO:0048489	synaptic vesicle transport	2/1815	13/16374	0.431056	0.813466	0.762958	SPG11/ARF1	2
GO:0048715	negative regulation of oligodendrocyte differentiation	2/1815	13/16374	0.431056	0.813466	0.762958	TMEM98/NF1	2
GO:0050655	dermatan sulfate proteoglycan metabolic process	2/1815	13/16374	0.431056	0.813466	0.762958	DSEL/UST	2
GO:0050678	regulation of epithelial cell proliferation	2/1815	13/16374	0.431056	0.813466	0.762958	PRKDC/HMGN1	2
GO:0051457	maintenance of protein location in nucleus	2/1815	13/16374	0.431056	0.813466	0.762958	TAF3/SKP1	2
GO:0060644	mammary gland epithelial cell differentiation	2/1815	13/16374	0.431056	0.813466	0.762958	MGMT/LATS1	2
GO:0061045	negative regulation of wound healing	2/1815	13/16374	0.431056	0.813466	0.762958	CRK/HMGCR	2
GO:0061298	retina vasculature development in camera-type eye	2/1815	13/16374	0.431056	0.813466	0.762958	BMPR2/NRP1	2
GO:0071350	cellular response to interleukin-15	2/1815	13/16374	0.431056	0.813466	0.762958	GRB2/STAT5B	2
GO:0071850	mitotic cell cycle arrest	2/1815	13/16374	0.431056	0.813466	0.762958	TP53/PNPT1	2
GO:0090175	regulation of establishment of planar polarity	2/1815	13/16374	0.431056	0.813466	0.762958	ANKRD6/ABL1	2
GO:0097067	cellular response to thyroid hormone stimulus	2/1815	13/16374	0.431056	0.813466	0.762958	LMO2/CTSL	2
GO:1900025	negative regulation of substrate adhesion-dependent cell spreading	2/1815	13/16374	0.431056	0.813466	0.762958	ACTN4/ITGB1BP1	2
GO:1900029	positive regulation of ruffle assembly	2/1815	13/16374	0.431056	0.813466	0.762958	NLGN1/PLEKHM1	2
GO:1902475	L-alpha-amino acid transmembrane transport	2/1815	13/16374	0.431056	0.813466	0.762958	SLC43A2/SLC7A6	2
GO:1903204	negative regulation of oxidative stress-induced neuron death	2/1815	13/16374	0.431056	0.813466	0.762958	TSC1/ATF4	2
GO:2001222	regulation of neuron migration	2/1815	13/16374	0.431056	0.813466	0.762958	UNC5D/LRIG2	2
GO:0007098	centrosome cycle	8/1815	65/16374	0.43351	0.813466	0.762958	CEP192/NPM1/CEP120/CKAP5/CDK5RAP2/PPP1R12A/UVRAG/GOLGA2	8
GO:0002479	antigen processing and presentation of exogenous peptide antigen via MHC class I, TAP-dependent	9/1815	74/16374	0.437295	0.813466	0.762958	PSMD12/PSMD14/PSMB7/CHUK/PSMD1/PSMA3/PSMD5/CALR/PSMA7	9
GO:0007613	memory	9/1815	74/16374	0.437295	0.813466	0.762958	PTN/CREB1/ATAD1/PTEN/LGMN/FGF13/FAM19A2/KCNK10/CHRNA7	9
GO:0007610	behavior	5/1815	39/16374	0.437619	0.813466	0.762958	NRXN1/ADGRL3/MDK/MBD5/MYO5A	5
GO:0032024	positive regulation of insulin secretion	5/1815	39/16374	0.437619	0.813466	0.762958	SOX4/MCU/TM7SF3/PPARD/PRKCE	5
GO:0051656	establishment of organelle localization	5/1815	39/16374	0.437619	0.813466	0.762958	MAP2/C12orf4/GAB2/LAMP1/HMOX1	5
GO:0098773	skin epidermis development	5/1815	39/16374	0.437619	0.813466	0.762958	EGFR/ZDHHC21/ACVR1B/CELSR1/DLL1	5
GO:0033002	muscle cell proliferation	11/1815	92/16374	0.443086	0.813466	0.762958	XRCC5/PRKDC/MNAT1/EGFR/CDH13/NAMPT/STAT1/HMOX1/HMGCR/MTOR/PPARD	11
GO:0040007	growth	11/1815	92/16374	0.443086	0.813466	0.762958	GAP43/PRKDC/SAFB/ING4/ARMC10/RUVBL1/HMGA2/ZMAT3/PNPT1/SOCS6/DLL1	11
GO:0043149	stress fiber assembly	11/1815	92/16374	0.443086	0.813466	0.762958	PHACTR1/EVL/PPM1E/TSC1/LPAR1/NOX4/MTOR/ABL1/NRP1/PTK2B/ITGB1BP1	11
GO:0036297	interstrand cross-link repair	6/1815	48/16374	0.443349	0.813466	0.762958	RPS27A/ATR/UBA52/UBB/RNF8/MUS81	6
GO:0070671	response to interleukin-12	6/1815	48/16374	0.443349	0.813466	0.762958	RALA/ARF1/RPLP0/HSPA9/PPIA/TCP1	6
GO:0000395	mRNA 5'-splice site recognition	1/1815	5/16374	0.444287	0.813466	0.762958	SRSF12	1
GO:0001757	somite specification	1/1815	5/16374	0.444287	0.813466	0.762958	DLL1	1
GO:0001919	regulation of receptor recycling	1/1815	5/16374	0.444287	0.813466	0.762958	LAMTOR1	1
GO:0002318	myeloid progenitor cell differentiation	1/1815	5/16374	0.444287	0.813466	0.762958	JAM3	1
GO:0002329	pre-B cell differentiation	1/1815	5/16374	0.444287	0.813466	0.762958	ATM	1
GO:0002634	regulation of germinal center formation	1/1815	5/16374	0.444287	0.813466	0.762958	RC3H1	1
GO:0003093	regulation of glomerular filtration	1/1815	5/16374	0.444287	0.813466	0.762958	PTPRO	1
GO:0003161	cardiac conduction system development	1/1815	5/16374	0.444287	0.813466	0.762958	NRG1	1
GO:0003175	tricuspid valve development	1/1815	5/16374	0.444287	0.813466	0.762958	BMPR2	1
GO:0003186	tricuspid valve morphogenesis	1/1815	5/16374	0.444287	0.813466	0.762958	BMPR2	1
GO:0003211	cardiac ventricle formation	1/1815	5/16374	0.444287	0.813466	0.762958	SOX4	1
GO:0006102	isocitrate metabolic process	1/1815	5/16374	0.444287	0.813466	0.762958	IDH1	1
GO:0006108	malate metabolic process	1/1815	5/16374	0.444287	0.813466	0.762958	ME3	1
GO:0006384	transcription initiation from RNA polymerase III promoter	1/1815	5/16374	0.444287	0.813466	0.762958	BRF1	1
GO:0006482	protein demethylation	1/1815	5/16374	0.444287	0.813466	0.762958	PPME1	1
GO:0006531	aspartate metabolic process	1/1815	5/16374	0.444287	0.813466	0.762958	GOT1	1
GO:0006616	SRP-dependent cotranslational protein targeting to membrane, translocation	1/1815	5/16374	0.444287	0.813466	0.762958	SRP54	1
GO:0006650	glycerophospholipid metabolic process	1/1815	5/16374	0.444287	0.813466	0.762958	PIP5K1A	1
GO:0006710	androgen catabolic process	1/1815	5/16374	0.444287	0.813466	0.762958	SPP1	1
GO:0007164	establishment of tissue polarity	1/1815	5/16374	0.444287	0.813466	0.762958	CELSR1	1
GO:0007356	thorax and anterior abdomen determination	1/1815	5/16374	0.444287	0.813466	0.762958	BASP1	1
GO:0008038	neuron recognition	1/1815	5/16374	0.444287	0.813466	0.762958	CNTNAP2	1
GO:0008298	intracellular mRNA localization	1/1815	5/16374	0.444287	0.813466	0.762958	DHX36	1
GO:0010216	maintenance of DNA methylation	1/1815	5/16374	0.444287	0.813466	0.762958	HELLS	1
GO:0010265	SCF complex assembly	1/1815	5/16374	0.444287	0.813466	0.762958	SKP1	1
GO:0010387	COP9 signalosome assembly	1/1815	5/16374	0.444287	0.813466	0.762958	COPS8	1
GO:0010571	positive regulation of nuclear cell cycle DNA replication	1/1815	5/16374	0.444287	0.813466	0.762958	INO80	1
GO:0010829	negative regulation of glucose transmembrane transport	1/1815	5/16374	0.444287	0.813466	0.762958	FABP5	1
GO:0010891	negative regulation of sequestering of triglyceride	1/1815	5/16374	0.444287	0.813466	0.762958	OSBPL8	1
GO:0010922	positive regulation of phosphatase activity	1/1815	5/16374	0.444287	0.813466	0.762958	MTMR9	1
GO:0010936	negative regulation of macrophage cytokine production	1/1815	5/16374	0.444287	0.813466	0.762958	IRAK3	1
GO:0010961	cellular magnesium ion homeostasis	1/1815	5/16374	0.444287	0.813466	0.762958	TRPM7	1
GO:0014004	microglia differentiation	1/1815	5/16374	0.444287	0.813466	0.762958	APP	1
GO:0014074	response to purine-containing compound	1/1815	5/16374	0.444287	0.813466	0.762958	HMGCS1	1
GO:0014889	muscle atrophy	1/1815	5/16374	0.444287	0.813466	0.762958	MTOR	1
GO:0015693	magnesium ion transport	1/1815	5/16374	0.444287	0.813466	0.762958	TUSC3	1
GO:0015919	peroxisomal membrane transport	1/1815	5/16374	0.444287	0.813466	0.762958	PEX14	1
GO:0016576	histone dephosphorylation	1/1815	5/16374	0.444287	0.813466	0.762958	EYA3	1
GO:0017085	response to insecticide	1/1815	5/16374	0.444287	0.813466	0.762958	UBA52	1
GO:0018158	protein oxidation	1/1815	5/16374	0.444287	0.813466	0.762958	SUMF1	1
GO:0019509	L-methionine salvage from methylthioadenosine	1/1815	5/16374	0.444287	0.813466	0.762958	ENOPH1	1
GO:0019530	taurine metabolic process	1/1815	5/16374	0.444287	0.813466	0.762958	STAT5B	1
GO:0019626	short-chain fatty acid catabolic process	1/1815	5/16374	0.444287	0.813466	0.762958	PCCA	1
GO:0019640	glucuronate catabolic process to xylulose 5-phosphate	1/1815	5/16374	0.444287	0.813466	0.762958	XYLB	1
GO:0021511	spinal cord patterning	1/1815	5/16374	0.444287	0.813466	0.762958	GLI2	1
GO:0021636	trigeminal nerve morphogenesis	1/1815	5/16374	0.444287	0.813466	0.762958	NRP1	1
GO:0021637	trigeminal nerve structural organization	1/1815	5/16374	0.444287	0.813466	0.762958	NRP1	1
GO:0021692	cerebellar Purkinje cell layer morphogenesis	1/1815	5/16374	0.444287	0.813466	0.762958	DLL1	1
GO:0021942	radial glia guided migration of Purkinje cell	1/1815	5/16374	0.444287	0.813466	0.762958	RBFOX2	1
GO:0022027	interkinetic nuclear migration	1/1815	5/16374	0.444287	0.813466	0.762958	CEP120	1
GO:0030091	protein repair	1/1815	5/16374	0.444287	0.813466	0.762958	PCMT1	1
GO:0030856	regulation of epithelial cell differentiation	1/1815	5/16374	0.444287	0.813466	0.762958	STAT5B	1
GO:0031325	positive regulation of cellular metabolic process	1/1815	5/16374	0.444287	0.813466	0.762958	ACACA	1
GO:0031468	nuclear envelope reassembly	1/1815	5/16374	0.444287	0.813466	0.762958	CHMP4B	1
GO:0031579	membrane raft organization	1/1815	5/16374	0.444287	0.813466	0.762958	DLG1	1
GO:0031998	regulation of fatty acid beta-oxidation	1/1815	5/16374	0.444287	0.813466	0.762958	MTOR	1
GO:0032020	ISG15-protein conjugation	1/1815	5/16374	0.444287	0.813466	0.762958	UBE2E2	1
GO:0032237	activation of store-operated calcium channel activity	1/1815	5/16374	0.444287	0.813466	0.762958	STIM2	1
GO:0032268	regulation of cellular protein metabolic process	1/1815	5/16374	0.444287	0.813466	0.762958	VPS35	1
GO:0032392	DNA geometric change	1/1815	5/16374	0.444287	0.813466	0.762958	HMGB1	1
GO:0032911	negative regulation of transforming growth factor beta1 production	1/1815	5/16374	0.444287	0.813466	0.762958	LAPTM4B	1
GO:0033085	negative regulation of T cell differentiation in thymus	1/1815	5/16374	0.444287	0.813466	0.762958	ZC3H8	1
GO:0033153	T cell receptor V(D)J recombination	1/1815	5/16374	0.444287	0.813466	0.762958	PRKDC	1
GO:0033227	dsRNA transport	1/1815	5/16374	0.444287	0.813466	0.762958	FLOT1	1
GO:0033262	regulation of nuclear cell cycle DNA replication	1/1815	5/16374	0.444287	0.813466	0.762958	DACH1	1
GO:0033299	secretion of lysosomal enzymes	1/1815	5/16374	0.444287	0.813466	0.762958	GNPTAB	1
GO:0033564	anterior/posterior axon guidance	1/1815	5/16374	0.444287	0.813466	0.762958	DCC	1
GO:0034103	regulation of tissue remodeling	1/1815	5/16374	0.444287	0.813466	0.762958	TP53	1
GO:0034721	histone H3-K4 demethylation, trimethyl-H3-K4-specific	1/1815	5/16374	0.444287	0.813466	0.762958	KDM5A	1
GO:0034982	mitochondrial protein processing	1/1815	5/16374	0.444287	0.813466	0.762958	YME1L1	1
GO:0035308	negative regulation of protein dephosphorylation	1/1815	5/16374	0.444287	0.813466	0.762958	YWHAB	1
GO:0035624	receptor transactivation	1/1815	5/16374	0.444287	0.813466	0.762958	NCOA3	1
GO:0035694	mitochondrial protein catabolic process	1/1815	5/16374	0.444287	0.813466	0.762958	YME1L1	1
GO:0035811	negative regulation of urine volume	1/1815	5/16374	0.444287	0.813466	0.762958	ADCY6	1
GO:0035905	ascending aorta development	1/1815	5/16374	0.444287	0.813466	0.762958	SOX4	1
GO:0036091	positive regulation of transcription from RNA polymerase II promoter in response to oxidative stress	1/1815	5/16374	0.444287	0.813466	0.762958	ATF4	1
GO:0036491	regulation of translation initiation in response to endoplasmic reticulum stress	1/1815	5/16374	0.444287	0.813466	0.762958	NCK1	1
GO:0040020	regulation of meiotic nuclear division	1/1815	5/16374	0.444287	0.813466	0.762958	CALR	1
GO:0042758	long-chain fatty acid catabolic process	1/1815	5/16374	0.444287	0.813466	0.762958	GLYATL2	1
GO:0042989	sequestering of actin monomers	1/1815	5/16374	0.444287	0.813466	0.762958	TMSB4X	1
GO:0043243	positive regulation of protein-containing complex disassembly	1/1815	5/16374	0.444287	0.813466	0.762958	IGF1R	1
GO:0043247	telomere maintenance in response to DNA damage	1/1815	5/16374	0.444287	0.813466	0.762958	RIF1	1
GO:0043535	regulation of blood vessel endothelial cell migration	1/1815	5/16374	0.444287	0.813466	0.762958	NF1	1
GO:0043932	ossification involved in bone remodeling	1/1815	5/16374	0.444287	0.813466	0.762958	PTN	1
GO:0044070	regulation of anion transport	1/1815	5/16374	0.444287	0.813466	0.762958	CA2	1
GO:0044206	UMP salvage	1/1815	5/16374	0.444287	0.813466	0.762958	UPP1	1
GO:0045026	plasma membrane fusion	1/1815	5/16374	0.444287	0.813466	0.762958	NSF	1
GO:0045040	protein insertion into mitochondrial outer membrane	1/1815	5/16374	0.444287	0.813466	0.762958	PDCD5	1
GO:0045054	constitutive secretory pathway	1/1815	5/16374	0.444287	0.813466	0.762958	SLC10A7	1
GO:0045347	negative regulation of MHC class II biosynthetic process	1/1815	5/16374	0.444287	0.813466	0.762958	NFX1	1
GO:0045590	negative regulation of regulatory T cell differentiation	1/1815	5/16374	0.444287	0.813466	0.762958	MDK	1
GO:0045794	negative regulation of cell volume	1/1815	5/16374	0.444287	0.813466	0.762958	CLCN3	1
GO:0045842	positive regulation of mitotic metaphase/anaphase transition	1/1815	5/16374	0.444287	0.813466	0.762958	NSMCE2	1
GO:0046069	cGMP catabolic process	1/1815	5/16374	0.444287	0.813466	0.762958	PDE10A	1
GO:0046322	negative regulation of fatty acid oxidation	1/1815	5/16374	0.444287	0.813466	0.762958	ACADL	1
GO:0046514	ceramide catabolic process	1/1815	5/16374	0.444287	0.813466	0.762958	ACER3	1
GO:0046654	tetrahydrofolate biosynthetic process	1/1815	5/16374	0.444287	0.813466	0.762958	GART	1
GO:0046929	negative regulation of neurotransmitter secretion	1/1815	5/16374	0.444287	0.813466	0.762958	NF1	1
GO:0048170	positive regulation of long-term neuronal synaptic plasticity	1/1815	5/16374	0.444287	0.813466	0.762958	EPHB2	1
GO:0048496	maintenance of animal organ identity	1/1815	5/16374	0.444287	0.813466	0.762958	IQCB1	1
GO:0048569	post-embryonic animal organ development	1/1815	5/16374	0.444287	0.813466	0.762958	HMGN1	1
GO:0048639	positive regulation of developmental growth	1/1815	5/16374	0.444287	0.813466	0.762958	PRKDC	1
GO:0048669	collateral sprouting in absence of injury	1/1815	5/16374	0.444287	0.813466	0.762958	APP	1
GO:0048680	positive regulation of axon regeneration	1/1815	5/16374	0.444287	0.813466	0.762958	PTN	1
GO:0050856	regulation of T cell receptor signaling pathway	1/1815	5/16374	0.444287	0.813466	0.762958	RC3H1	1
GO:0051135	positive regulation of NK T cell activation	1/1815	5/16374	0.444287	0.813466	0.762958	HSPH1	1
GO:0051179	localization	1/1815	5/16374	0.444287	0.813466	0.762958	CAMK2D	1
GO:0051205	protein insertion into membrane	1/1815	5/16374	0.444287	0.813466	0.762958	EGFR	1
GO:0051343	positive regulation of cyclic-nucleotide phosphodiesterase activity	1/1815	5/16374	0.444287	0.813466	0.762958	RACK1	1
GO:0051345	positive regulation of hydrolase activity	1/1815	5/16374	0.444287	0.813466	0.762958	WRN	1
GO:0051495	positive regulation of cytoskeleton organization	1/1815	5/16374	0.444287	0.813466	0.762958	PFDN2	1
GO:0051572	negative regulation of histone H3-K4 methylation	1/1815	5/16374	0.444287	0.813466	0.762958	H2AFY	1
GO:0051653	spindle localization	1/1815	5/16374	0.444287	0.813466	0.762958	ACTR2	1
GO:0051702	interaction with symbiont	1/1815	5/16374	0.444287	0.813466	0.762958	HSPD1	1
GO:0060019	radial glial cell differentiation	1/1815	5/16374	0.444287	0.813466	0.762958	CDH2	1
GO:0060050	positive regulation of protein glycosylation	1/1815	5/16374	0.444287	0.813466	0.762958	GOLGA2	1
GO:0060245	detection of cell density	1/1815	5/16374	0.444287	0.813466	0.762958	DACH1	1
GO:0060266	negative regulation of respiratory burst involved in inflammatory response	1/1815	5/16374	0.444287	0.813466	0.762958	RPS19	1
GO:0060385	axonogenesis involved in innervation	1/1815	5/16374	0.444287	0.813466	0.762958	NRP1	1
GO:0060510	type II pneumocyte differentiation	1/1815	5/16374	0.444287	0.813466	0.762958	AIMP2	1
GO:0060666	dichotomous subdivision of terminal units involved in salivary gland branching	1/1815	5/16374	0.444287	0.813466	0.762958	NRP1	1
GO:0060718	chorionic trophoblast cell differentiation	1/1815	5/16374	0.444287	0.813466	0.762958	MAP3K4	1
GO:0060762	regulation of branching involved in mammary gland duct morphogenesis	1/1815	5/16374	0.444287	0.813466	0.762958	ETV5	1
GO:0060923	cardiac muscle cell fate commitment	1/1815	5/16374	0.444287	0.813466	0.762958	ACVR1	1
GO:0060956	endocardial cell differentiation	1/1815	5/16374	0.444287	0.813466	0.762958	NRG1	1
GO:0061525	hindgut development	1/1815	5/16374	0.444287	0.813466	0.762958	GLI2	1
GO:0061668	mitochondrial ribosome assembly	1/1815	5/16374	0.444287	0.813466	0.762958	FASTKD2	1
GO:0061743	motor learning	1/1815	5/16374	0.444287	0.813466	0.762958	ADGRB3	1
GO:0061890	positive regulation of astrocyte activation	1/1815	5/16374	0.444287	0.813466	0.762958	APP	1
GO:0070086	ubiquitin-dependent endocytosis	1/1815	5/16374	0.444287	0.813466	0.762958	TSG101	1
GO:0070169	positive regulation of biomineral tissue development	1/1815	5/16374	0.444287	0.813466	0.762958	ATF4	1
GO:0070309	lens fiber cell morphogenesis	1/1815	5/16374	0.444287	0.813466	0.762958	PROX1	1
GO:0070934	CRD-mediated mRNA stabilization	1/1815	5/16374	0.444287	0.813466	0.762958	YBX1	1
GO:0071028	nuclear mRNA surveillance	1/1815	5/16374	0.444287	0.813466	0.762958	EXOSC10	1
GO:0071205	protein localization to juxtaparanode region of axon	1/1815	5/16374	0.444287	0.813466	0.762958	CNTNAP2	1
GO:0071569	protein ufmylation	1/1815	5/16374	0.444287	0.813466	0.762958	UFM1	1
GO:0072162	metanephric mesenchymal cell differentiation	1/1815	5/16374	0.444287	0.813466	0.762958	STAT1	1
GO:0072201	negative regulation of mesenchymal cell proliferation	1/1815	5/16374	0.444287	0.813466	0.762958	PTN	1
GO:0072203	cell proliferation involved in metanephros development	1/1815	5/16374	0.444287	0.813466	0.762958	EGR1	1
GO:0072683	T cell extravasation	1/1815	5/16374	0.444287	0.813466	0.762958	CRK	1
GO:0075044	positive regulation by symbiont of host autophagy	1/1815	5/16374	0.444287	0.813466	0.762958	ATG5	1
GO:0086023	adenylate cyclase-activating adrenergic receptor signaling pathway involved in heart process	1/1815	5/16374	0.444287	0.813466	0.762958	AKAP13	1
GO:0086045	membrane depolarization during AV node cell action potential	1/1815	5/16374	0.444287	0.813466	0.762958	TRPM4	1
GO:0086046	membrane depolarization during SA node cell action potential	1/1815	5/16374	0.444287	0.813466	0.762958	CACNA1D	1
GO:0090235	regulation of metaphase plate congression	1/1815	5/16374	0.444287	0.813466	0.762958	MAD1L1	1
GO:0090240	positive regulation of histone H4 acetylation	1/1815	5/16374	0.444287	0.813466	0.762958	SMARCB1	1
GO:0090286	obsolete cytoskeletal anchoring at nuclear membrane	1/1815	5/16374	0.444287	0.813466	0.762958	SYNE2	1
GO:0090335	regulation of brown fat cell differentiation	1/1815	5/16374	0.444287	0.813466	0.762958	MTOR	1
GO:0097327	response to antineoplastic agent	1/1815	5/16374	0.444287	0.813466	0.762958	RPL18A	1
GO:0097340	inhibition of cysteine-type endopeptidase activity	1/1815	5/16374	0.444287	0.813466	0.762958	CARD8	1
GO:0097350	neutrophil clearance	1/1815	5/16374	0.444287	0.813466	0.762958	HMGB1	1
GO:0098735	positive regulation of the force of heart contraction	1/1815	5/16374	0.444287	0.813466	0.762958	SLC8A1	1
GO:1900020	positive regulation of protein kinase C activity	1/1815	5/16374	0.444287	0.813466	0.762958	EGFR	1
GO:1900028	negative regulation of ruffle assembly	1/1815	5/16374	0.444287	0.813466	0.762958	EVL	1
GO:1900113	negative regulation of histone H3-K9 trimethylation	1/1815	5/16374	0.444287	0.813466	0.762958	SMARCB1	1
GO:1900222	negative regulation of amyloid-beta clearance	1/1815	5/16374	0.444287	0.813466	0.762958	HMGCR	1
GO:1900407	regulation of cellular response to oxidative stress	1/1815	5/16374	0.444287	0.813466	0.762958	MAPKAP1	1
GO:1900452	regulation of long-term synaptic depression	1/1815	5/16374	0.444287	0.813466	0.762958	DGKI	1
GO:1901164	negative regulation of trophoblast cell migration	1/1815	5/16374	0.444287	0.813466	0.762958	CALR	1
GO:1901360	organic cyclic compound metabolic process	1/1815	5/16374	0.444287	0.813466	0.762958	STAT5B	1
GO:1901841	regulation of high voltage-gated calcium channel activity	1/1815	5/16374	0.444287	0.813466	0.762958	PDE4B	1
GO:1902035	positive regulation of hematopoietic stem cell proliferation	1/1815	5/16374	0.444287	0.813466	0.762958	PDCD2	1
GO:1902074	response to salt	1/1815	5/16374	0.444287	0.813466	0.762958	RNLS	1
GO:1902474	positive regulation of protein localization to synapse	1/1815	5/16374	0.444287	0.813466	0.762958	NLGN1	1
GO:1902512	positive regulation of apoptotic DNA fragmentation	1/1815	5/16374	0.444287	0.813466	0.762958	HSF1	1
GO:1902527	positive regulation of protein monoubiquitination	1/1815	5/16374	0.444287	0.813466	0.762958	UBB	1
GO:1903401	L-lysine transmembrane transport	1/1815	5/16374	0.444287	0.813466	0.762958	SLC7A1	1
GO:1903867	extraembryonic membrane development	1/1815	5/16374	0.444287	0.813466	0.762958	MAP3K4	1
GO:1903898	negative regulation of PERK-mediated unfolded protein response	1/1815	5/16374	0.444287	0.813466	0.762958	NCK1	1
GO:1903936	cellular response to sodium arsenite	1/1815	5/16374	0.444287	0.813466	0.762958	HSF1	1
GO:1904179	positive regulation of adipose tissue development	1/1815	5/16374	0.444287	0.813466	0.762958	TRPM4	1
GO:1904428	negative regulation of tubulin deacetylation	1/1815	5/16374	0.444287	0.813466	0.762958	PRKAA2	1
GO:1904778	positive regulation of protein localization to cell cortex	1/1815	5/16374	0.444287	0.813466	0.762958	EPB41L2	1
GO:1904885	beta-catenin destruction complex assembly	1/1815	5/16374	0.444287	0.813466	0.762958	AXIN1	1
GO:1905007	positive regulation of epithelial to mesenchymal transition involved in endocardial cushion formation	1/1815	5/16374	0.444287	0.813466	0.762958	ACVR1	1
GO:1905451	positive regulation of Fc-gamma receptor signaling pathway involved in phagocytosis	1/1815	5/16374	0.444287	0.813466	0.762958	RAPGEF1	1
GO:1990264	peptidyl-tyrosine dephosphorylation involved in inactivation of protein kinase activity	1/1815	5/16374	0.444287	0.813466	0.762958	PTPRT	1
GO:1990592	protein K69-linked ufmylation	1/1815	5/16374	0.444287	0.813466	0.762958	UFM1	1
GO:2000117	negative regulation of cysteine-type endopeptidase activity	1/1815	5/16374	0.444287	0.813466	0.762958	IFI16	1
GO:2000171	negative regulation of dendrite development	1/1815	5/16374	0.444287	0.813466	0.762958	DCC	1
GO:2000391	positive regulation of neutrophil extravasation	1/1815	5/16374	0.444287	0.813466	0.762958	MDK	1
GO:2000402	negative regulation of lymphocyte migration	1/1815	5/16374	0.444287	0.813466	0.762958	MIA3	1
GO:2000660	negative regulation of interleukin-1-mediated signaling pathway	1/1815	5/16374	0.444287	0.813466	0.762958	OTUD4	1
GO:2000736	regulation of stem cell differentiation	1/1815	5/16374	0.444287	0.813466	0.762958	OCIAD1	1
GO:2000821	regulation of grooming behavior	1/1815	5/16374	0.444287	0.813466	0.762958	NRXN1	1
GO:2001014	regulation of skeletal muscle cell differentiation	1/1815	5/16374	0.444287	0.813466	0.762958	UQCC2	1
GO:2001044	regulation of integrin-mediated signaling pathway	1/1815	5/16374	0.444287	0.813466	0.762958	ITGB1BP1	1
GO:2001205	negative regulation of osteoclast development	1/1815	5/16374	0.444287	0.813466	0.762958	FBXW7	1
GO:0008206	bile acid metabolic process	3/1815	22/16374	0.447026	0.815897	0.765238	PROX1/ACAA1/PANK2	3
GO:0009314	response to radiation	3/1815	22/16374	0.447026	0.815897	0.765238	TXN/PNKP/ANGPT2	3
GO:0010975	regulation of neuron projection development	3/1815	22/16374	0.447026	0.815897	0.765238	GRID2/MARK1/PTEN	3
GO:0016572	histone phosphorylation	3/1815	22/16374	0.447026	0.815897	0.765238	H2AFY/ATM/AKAP8	3
GO:0030318	melanocyte differentiation	3/1815	22/16374	0.447026	0.815897	0.765238	ZEB2/ADAMTS9/MYO5A	3
GO:0046856	phosphatidylinositol dephosphorylation	3/1815	22/16374	0.447026	0.815897	0.765238	PTEN/MTMR3/MTMR9	3
GO:0072657	protein localization to membrane	13/1815	110/16374	0.447347	0.815897	0.765238	PID1/SQSTM1/EPHB2/EGFR/RER1/WNK3/DLG1/CDH2/STX8/AP2B1/EPHA3/ZMYND8/PRKCE	13
GO:0140014	mitotic nuclear division	13/1815	110/16374	0.447347	0.815897	0.765238	RPL24/PIBF1/BCCIP/CEP192/EPS8/KPNB1/USP16/ZNF207/INO80/CHMP4B/KLHL22/GOLGA2/PPP2R2D	13
GO:0015672	monovalent inorganic cation transport	7/1815	57/16374	0.447628	0.815897	0.765238	SLC8A1/WNK3/ACTN2/DLG1/ATF4/STK39/PTK2B	7
GO:0048593	camera-type eye morphogenesis	7/1815	57/16374	0.447628	0.815897	0.765238	ZEB1/EPHB2/HMGN1/NF1/PROX1/DLL1/JAG1	7
GO:0071897	DNA biosynthetic process	7/1815	57/16374	0.447628	0.815897	0.765238	DACH1/PAK3/DNAJC2/NOX4/BMPR2/PTK2B/HGF	7
GO:0090502	RNA phosphodiester bond hydrolysis, endonucleolytic	7/1815	57/16374	0.447628	0.815897	0.765238	SMG6/RPP38/EXOG/EDC3/TSEN2/TSN/DROSHA	7
GO:0001558	regulation of cell growth	8/1815	66/16374	0.45097	0.821374	0.770374	CAMK2D/BLZF1/LAMTOR1/RPTOR/TSG101/CDK11A/MTOR/URI1	8
GO:0030512	negative regulation of transforming growth factor beta receptor signaling pathway	8/1815	66/16374	0.45097	0.821374	0.770374	RPS27A/CHST11/TP53/UBA52/PEG10/HSPA5/UBB/STRAP	8
GO:0006469	negative regulation of protein kinase activity	9/1815	75/16374	0.453668	0.825978	0.774693	PPM1E/WARS/SPRED1/TAF7/NF1/FGFR1OP/PTPRT/NCK1/ITGB1BP1	9
GO:0007264	small GTPase mediated signal transduction	30/1815	262/16374	0.453972	0.826221	0.774921	SQSTM1/EPHB2/SIPA1L2/MAPKAP1/SIPA1L3/SLIT2/DGKI/RAPGEF1/ARHGEF2/TRIO/KRIT1/CHN1/SRGAP1/VAV3/RALGAPA1/NRG1/SRGAP2/RALGAPB/AKAP13/GRB2/HMOX1/DOCK6/ARHGEF9/GDI2/STAMBP/FAM13B/ARHGAP12/DOCK11/RASGEF1B/ARHGAP24	30
GO:1901566	organonitrogen compound biosynthetic process	18/1815	155/16374	0.454397	0.826475	0.775159	EXT1/PMM2/ST3GAL2/MGAT4C/BACE2/APP/GALNT17/EIF2AK1/GLMN/ST8SIA4/ST8SIA2/STAT5B/AATF/GOLGA2/EXT2/DAD1/LARGE1/ST6GALNAC5	18
GO:0001655	urogenital system development	4/1815	31/16374	0.455131	0.826475	0.775159	EPHB2/NUP93/FKBP4/SMARCC1	4
GO:0008089	anterograde axonal transport	4/1815	31/16374	0.455131	0.826475	0.775159	MAP2/SPG7/AP3B1/ARL8B	4
GO:0009409	response to cold	4/1815	31/16374	0.455131	0.826475	0.775159	CDH8/ZNF516/HSPD1/VGF	4
GO:0060485	mesenchyme development	4/1815	31/16374	0.455131	0.826475	0.775159	MDM2/ACVR1/MDM4/HMGA2	4
GO:0140053	mitochondrial gene expression	4/1815	31/16374	0.455131	0.826475	0.775159	TEFM/GFM2/PTCD3/MRPL57	4
GO:0031532	actin cytoskeleton reorganization	10/1815	84/16374	0.455901	0.827564	0.77618	PHACTR1/MDK/RALA/PIP5K1A/EPS8/ATP2C1/ABL2/ABL1/NRP1/PTK2B	10
GO:0000226	microtubule cytoskeleton organization	11/1815	93/16374	0.457784	0.830054	0.778515	MAP2/BCCIP/MARK1/DISC1/PRKAA2/CRMP1/EML1/CDK5RAP2/FKBP4/EPHA3/GCC2	11
GO:0006631	fatty acid metabolic process	11/1815	93/16374	0.457784	0.830054	0.778515	CREM/MECR/ACADL/GPAT4/NDUFS6/PRKAA2/CROT/LPGAT1/SGPL1/MSMO1/PANK2	11
GO:0048813	dendrite morphogenesis	11/1815	93/16374	0.457784	0.830054	0.778515	MAP2/EPHB2/PTPRD/ADGRB3/PAK3/RBFOX2/FBXW8/PTEN/HPRT1/TRAK2/CAPRIN2	11
GO:0001974	blood vessel remodeling	5/1815	40/16374	0.460187	0.833167	0.781435	CHD7/MDM2/ATG5/BMPR2/JAG1	5
GO:0035735	intraciliary transport involved in cilium assembly	5/1815	40/16374	0.460187	0.833167	0.781435	WDR35/TTC26/IFT52/DYNC2H1/TNPO1	5
GO:0043124	negative regulation of I-kappaB kinase/NF-kappaB signaling	5/1815	40/16374	0.460187	0.833167	0.781435	CARD8/STAT1/ABL1/RIOK3/USP10	5
GO:0045071	negative regulation of viral genome replication	5/1815	40/16374	0.460187	0.833167	0.781435	SRPK2/EIF2AK2/ILF3/IFI16/PROX1	5
GO:0032418	lysosome localization	6/1815	49/16374	0.4637	0.834248	0.782449	C12orf4/LAMTOR1/GAB2/HMOX1/ARL8B/PLEKHM1	6
GO:0032956	regulation of actin cytoskeleton organization	6/1815	49/16374	0.4637	0.834248	0.782449	CRK/MTOR/ABL1/CELSR1/EPHA5/EPHA3	6
GO:0050853	B cell receptor signaling pathway	6/1815	49/16374	0.4637	0.834248	0.782449	VAV3/PLCL2/CBFB/ABL1/MAPK1/ELF1	6
GO:0071349	cellular response to interleukin-12	6/1815	49/16374	0.4637	0.834248	0.782449	RALA/ARF1/RPLP0/HSPA9/PPIA/TCP1	6
GO:0061053	somite development	7/1815	58/16374	0.46631	0.834248	0.782449	PRKDC/TP53/ATM/ZEB2/PPP2R3A/DLL1/MIB1	7
GO:0009967	positive regulation of signal transduction	8/1815	67/16374	0.468337	0.834248	0.782449	EIF2A/EPS8/GRIP1/CHN1/VAV3/CDC42SE2/GRB14/STAM	8
GO:0009791	post-embryonic development	9/1815	76/16374	0.469965	0.834248	0.782449	SLC4A10/CHST11/ATM/MTOR/CCDC47/SGPL1/ABL1/IGF2R/SOX6	9
GO:0006790	sulfur compound metabolic process	2/1815	14/16374	0.470078	0.834248	0.782449	ARSG/CHST9	2
GO:0006907	pinocytosis	2/1815	14/16374	0.470078	0.834248	0.782449	SNX5/ACTN4	2
GO:0006950	response to stress	2/1815	14/16374	0.470078	0.834248	0.782449	H2AFY/MCTP1	2
GO:0007214	gamma-aminobutyric acid signaling pathway	2/1815	14/16374	0.470078	0.834248	0.782449	PLCL2/ATF4	2
GO:0010821	regulation of mitochondrion organization	2/1815	14/16374	0.470078	0.834248	0.782449	SQSTM1/VPS35	2
GO:0010954	positive regulation of protein processing	2/1815	14/16374	0.470078	0.834248	0.782449	TIMM17A/RHBDD1	2
GO:0017145	stem cell division	2/1815	14/16374	0.470078	0.834248	0.782449	GNL3/NCOA3	2
GO:0021545	cranial nerve development	2/1815	14/16374	0.470078	0.834248	0.782449	EPHB2/CHD7	2
GO:0030488	tRNA methylation	2/1815	14/16374	0.470078	0.834248	0.782449	TRMT11/NSUN2	2
GO:0030889	negative regulation of B cell proliferation	2/1815	14/16374	0.470078	0.834248	0.782449	ATM/RC3H1	2
GO:0032486	Rap protein signal transduction	2/1815	14/16374	0.470078	0.834248	0.782449	RAPGEF1/CBL	2
GO:0032516	positive regulation of phosphoprotein phosphatase activity	2/1815	14/16374	0.470078	0.834248	0.782449	MTOR/HSP90AB1	2
GO:0042976	activation of Janus kinase activity	2/1815	14/16374	0.470078	0.834248	0.782449	PIBF1/PTK2B	2
GO:0046928	regulation of neurotransmitter secretion	2/1815	14/16374	0.470078	0.834248	0.782449	SNCAIP/MCTP1	2
GO:0048168	regulation of neuronal synaptic plasticity	2/1815	14/16374	0.470078	0.834248	0.782449	EPHB2/MCTP1	2
GO:0055003	cardiac myofibril assembly	2/1815	14/16374	0.470078	0.834248	0.782449	MYH10/FHOD3	2
GO:0055012	ventricular cardiac muscle cell differentiation	2/1815	14/16374	0.470078	0.834248	0.782449	MYH10/ATG5	2
GO:0055089	fatty acid homeostasis	2/1815	14/16374	0.470078	0.834248	0.782449	PRKAA2/GOT1	2
GO:0060831	smoothened signaling pathway involved in dorsal/ventral neural tube patterning	2/1815	14/16374	0.470078	0.834248	0.782449	GLI2/PRKACB	2
GO:0061178	regulation of insulin secretion involved in cellular response to glucose stimulus	2/1815	14/16374	0.470078	0.834248	0.782449	EPHA5/PRKCE	2
GO:0071361	cellular response to ethanol	2/1815	14/16374	0.470078	0.834248	0.782449	PTEN/PRKCE	2
GO:0071391	cellular response to estrogen stimulus	2/1815	14/16374	0.470078	0.834248	0.782449	TRIM24/MDM2	2
GO:0072075	metanephric mesenchyme development	2/1815	14/16374	0.470078	0.834248	0.782449	BASP1/STAT1	2
GO:0090141	positive regulation of mitochondrial fission	2/1815	14/16374	0.470078	0.834248	0.782449	VPS35/MARCH5	2
GO:0097202	activation of cysteine-type endopeptidase activity	2/1815	14/16374	0.470078	0.834248	0.782449	LGMN/IFI16	2
GO:0098884	postsynaptic neurotransmitter receptor internalization	2/1815	14/16374	0.470078	0.834248	0.782449	AP2B1/GSG1L	2
GO:1900006	positive regulation of dendrite development	2/1815	14/16374	0.470078	0.834248	0.782449	PTN/EZH2	2
GO:1904380	endoplasmic reticulum mannose trimming	2/1815	14/16374	0.470078	0.834248	0.782449	UGGT1/UGGT2	2
GO:1904645	response to amyloid-beta	2/1815	14/16374	0.470078	0.834248	0.782449	CACNA1A/CHRNA7	2
GO:0030316	osteoclast differentiation	10/1815	85/16374	0.471305	0.834248	0.782449	CREB1/CAMK4/OSTM1/GAB2/NF1/SBNO2/MTOR/UBASH3B/GLO1/CA2	10
GO:0048659	smooth muscle cell proliferation	11/1815	94/16374	0.472428	0.834248	0.782449	XRCC5/PRKDC/MNAT1/EGFR/CDH13/NAMPT/STAT1/HMOX1/HMGCR/MTOR/PPARD	11
GO:0000083	regulation of transcription involved in G1/S transition of mitotic cell cycle	3/1815	23/16374	0.477062	0.834248	0.782449	BACH1/E2F6/BRD4	3
GO:0001702	gastrulation with mouth forming second	3/1815	23/16374	0.477062	0.834248	0.782449	ACVR1/RNF2/ACVR2A	3
GO:0002407	dendritic cell chemotaxis	3/1815	23/16374	0.477062	0.834248	0.782449	HMGB1/TRPM4/CALR	3
GO:0021522	spinal cord motor neuron differentiation	3/1815	23/16374	0.477062	0.834248	0.782449	SOX4/MDGA2/DYNC2H1	3
GO:0021772	olfactory bulb development	3/1815	23/16374	0.477062	0.834248	0.782449	EXT1/CHD7/RPGRIP1L	3
GO:0033137	negative regulation of peptidyl-serine phosphorylation	3/1815	23/16374	0.477062	0.834248	0.782449	RACK1/NCK1/HGF	3
GO:0045776	negative regulation of blood pressure	3/1815	23/16374	0.477062	0.834248	0.782449	SNX5/VEGFC/RNLS	3
GO:0048665	neuron fate specification	3/1815	23/16374	0.477062	0.834248	0.782449	GLI2/POU3F2/DLL1	3
GO:0051882	mitochondrial depolarization	3/1815	23/16374	0.477062	0.834248	0.782449	RACK1/GOT1/ABL1	3
GO:2000378	negative regulation of reactive oxygen species metabolic process	3/1815	23/16374	0.477062	0.834248	0.782449	TP53/ATG5/AATF	3
GO:0007179	transforming growth factor beta receptor signaling pathway	19/1815	166/16374	0.477485	0.834248	0.782449	ZEB1/RPS27A/CHST11/ACVR1/USP15/TP53/CREB1/UBA52/MAP3K7/PEG10/HSPA5/UBB/GOT1/NLK/SMAD5/CBL/STRAP/ZFYVE9/HSP90AB1	19
GO:0030099	myeloid cell differentiation	21/1815	184/16374	0.478188	0.834248	0.782449	MEIS2/RPS6/CDK6/KMT2E/H3F3B/ACVR1B/IFI16/RBBP5/HSPA9/STAT1/CBFB/ASH2L/STAT5B/NCOA6/CNOT4/WDR61/PTK2B/ACVR2A/DLL1/SOX6/JAG1	21
GO:0010811	positive regulation of cell-substrate adhesion	4/1815	32/16374	0.480448	0.834248	0.782449	PTN/HSD17B12/CCDC80/PRKCE	4
GO:0033574	response to testosterone	4/1815	32/16374	0.480448	0.834248	0.782449	HSF1/CAD/CBL/CALR	4
GO:0035282	segmentation	4/1815	32/16374	0.480448	0.834248	0.782449	ALDH1A2/MTF2/EPB41L5/DLL1	4
GO:0051567	histone H3-K9 methylation	4/1815	32/16374	0.480448	0.834248	0.782449	ZNF274/EHMT1/SMARCB1/RIF1	4
GO:0060976	coronary vasculature development	4/1815	32/16374	0.480448	0.834248	0.782449	ADAMTS6/MYH10/AP2B1/DYNC2H1	4
GO:0061180	mammary gland epithelium development	4/1815	32/16374	0.480448	0.834248	0.782449	MGMT/GLI2/LATS1/MAPK1	4
GO:0001892	embryonic placenta development	5/1815	41/16374	0.482483	0.834248	0.782449	BIRC6/EGFR/HSF1/STK4/MAP2K1	5
GO:0032613	interleukin-10 production	5/1815	41/16374	0.482483	0.834248	0.782449	PIBF1/HMGB1/HSPD1/DLL1/HGF	5
GO:0051591	response to cAMP	5/1815	41/16374	0.482483	0.834248	0.782449	NDUFS4/STAT1/VGF/PTK2B/PNPT1	5
GO:0086002	cardiac muscle cell action potential involved in contraction	5/1815	41/16374	0.482483	0.834248	0.782449	SCN1A/TRPM4/DLG1/CACNA1D/KCND3	5
GO:0060548	negative regulation of cell death	6/1815	50/16374	0.483852	0.834248	0.782449	SOX4/ATG5/CACYBP/VPS35/CHMP4B/NCK1	6
GO:0097756	negative regulation of blood vessel diameter	6/1815	50/16374	0.483852	0.834248	0.782449	EGFR/WDR35/F2R/TRPM4/HMGCR/BMPR2	6
GO:0071333	cellular response to glucose stimulus	8/1815	68/16374	0.485582	0.834248	0.782449	SOX4/RACK1/WDR35/NOX4/RAF1/PRKAA2/PTPRN2/ZNF236	8
GO:0071772	response to BMP	8/1815	68/16374	0.485582	0.834248	0.782449	ACVR1/USP15/BMPR1B/BMPR2/SMAD5/ZFYVE16/ACVR2A/EGR1	8
GO:0006874	cellular calcium ion homeostasis	9/1815	77/16374	0.486161	0.834248	0.782449	GRIK2/ATP2C1/HSP90B1/PIK3CB/ATF4/CALR/STIM2/CHRNA7/VAPB	9
GO:0000910	cytokinesis	10/1815	86/16374	0.486624	0.834248	0.782449	BIRC6/MYO19/ZFYVE26/PKN2/PIK3R4/CENPV/PRPF40A/UVRAG/PKP4/PRKCE	10
GO:1990778	protein localization to cell periphery	11/1815	95/16374	0.487	0.834248	0.782449	PID1/SQSTM1/EPHB2/EGFR/RER1/WNK3/DLG1/STX8/EPB41L2/EPHA3/PRKCE	11
GO:0034504	protein localization to nucleus	17/1815	149/16374	0.488261	0.834248	0.782449	XPO1/RPL11/MDM2/POLR1A/NVL/TAF3/TMEM98/TPR/NF1/SKP1/CALR/PKIG/IPO5/NUP54/NUP58/MAPK1/PARP9	17
GO:0001654	eye development	18/1815	158/16374	0.488376	0.834248	0.782449	MEIS2/EPHB2/SIPA1L3/RPL24/CHD7/EGFR/GNB1/SOX2/MYH10/PFDN5/DLG1/BMPR1B/NF1/PROX1/XRN2/ATF6/TENT2/DLL1	18
GO:0006605	protein targeting	15/1815	132/16374	0.50032	0.834248	0.782449	NLGN1/RPL11/SAE1/TOMM7/AGK/SREBF2/UBL5/YWHAB/FBXW7/CDC37/ARIH2/NUP54/ITGB1BP1/HUWE1/USP36	15
GO:0030282	bone mineralization	12/1815	105/16374	0.501155	0.834248	0.782449	PTN/SLC8A1/ACVR1/TMEM38B/TRPM4/BMPR1B/NELL1/SBNO2/BMPR2/FBN2/PTK2B/ACVR2A	12
GO:0044344	cellular response to fibroblast growth factor stimulus	12/1815	105/16374	0.501155	0.834248	0.782449	GTF2F2/HNRNPH1/RBFOX2/POLR2B/SPRED1/HNRNPM/GRB2/NCBP2/CBL/MAPK1/SPRED2/ITGB1BP1	12
GO:0030038	contractile actin filament bundle assembly	9/1815	78/16374	0.502232	0.834248	0.782449	EVL/PPM1E/TSC1/LPAR1/NOX4/MTOR/ABL1/NRP1/ITGB1BP1	9
GO:0051225	spindle assembly	7/1815	60/16374	0.503178	0.834248	0.782449	NEK6/RPS3/TPR/INO80/CHMP4B/STAG1/GOLGA2	7
GO:0042542	response to hydrogen peroxide	6/1815	51/16374	0.503762	0.834248	0.782449	SLC8A1/CRK/STAT1/HMOX1/UBE3A/PTK2B	6
GO:0006754	ATP biosynthetic process	5/1815	42/16374	0.504452	0.834248	0.782449	PID1/TMSB4X/ATP5F1E/SLC25A12/ATP5MC1	5
GO:0034332	adherens junction organization	5/1815	42/16374	0.504452	0.834248	0.782449	CDH13/CDH8/CDH6/CDH2/MAP4K4	5
GO:0035967	cellular response to topologically incorrect protein	5/1815	42/16374	0.504452	0.834248	0.782449	EIF2AK2/HSPA5/MBTPS1/VAPB/ATF6	5
GO:0043299	leukocyte degranulation	5/1815	42/16374	0.504452	0.834248	0.782449	C12orf4/GAB2/LAMP1/HMOX1/AP1G1	5
GO:0007616	long-term memory	4/1815	33/16374	0.505288	0.834248	0.782449	PJA2/CAMK4/GRIA1/MTOR	4
GO:0042554	superoxide anion generation	4/1815	33/16374	0.505288	0.834248	0.782449	EGFR/NOX4/GNAI3/AATF	4
GO:0043029	T cell homeostasis	4/1815	33/16374	0.505288	0.834248	0.782449	RPS6/ZC3H8/STAT5B/RC3H1	4
GO:0043403	skeletal muscle tissue regeneration	4/1815	33/16374	0.505288	0.834248	0.782449	EZH2/BIN3/PPARD/LARGE1	4
GO:0099072	regulation of postsynaptic membrane neurotransmitter receptor levels	4/1815	33/16374	0.505288	0.834248	0.782449	EPS8/GPC6/CPT1C/GSG1L	4
GO:0001302	replicative cell aging	1/1815	6/16374	0.505904	0.834248	0.782449	WRN	1
GO:0001765	membrane raft assembly	1/1815	6/16374	0.505904	0.834248	0.782449	FLOT1	1
GO:0002001	renin secretion into blood stream	1/1815	6/16374	0.505904	0.834248	0.782449	F2R	1
GO:0002138	retinoic acid biosynthetic process	1/1815	6/16374	0.505904	0.834248	0.782449	ALDH1A2	1
GO:0002176	male germ cell proliferation	1/1815	6/16374	0.505904	0.834248	0.782449	EIF2S2	1
GO:0002248	connective tissue replacement involved in inflammatory response wound healing	1/1815	6/16374	0.505904	0.834248	0.782449	F2R	1
GO:0002327	immature B cell differentiation	1/1815	6/16374	0.505904	0.834248	0.782449	ATM	1
GO:0002830	positive regulation of type 2 immune response	1/1815	6/16374	0.505904	0.834248	0.782449	IL33	1
GO:0003160	endocardium morphogenesis	1/1815	6/16374	0.505904	0.834248	0.782449	PROX1	1
GO:0006107	oxaloacetate metabolic process	1/1815	6/16374	0.505904	0.834248	0.782449	GOT1	1
GO:0006164	purine nucleotide biosynthetic process	1/1815	6/16374	0.505904	0.834248	0.782449	HPRT1	1
GO:0006189	'de novo' IMP biosynthetic process	1/1815	6/16374	0.505904	0.834248	0.782449	GART	1
GO:0006489	dolichyl diphosphate biosynthetic process	1/1815	6/16374	0.505904	0.834248	0.782449	NUS1	1
GO:0006490	oligosaccharide-lipid intermediate biosynthetic process	1/1815	6/16374	0.505904	0.834248	0.782449	NUS1	1
GO:0006596	polyamine biosynthetic process	1/1815	6/16374	0.505904	0.834248	0.782449	SAT1	1
GO:0006607	NLS-bearing protein import into nucleus	1/1815	6/16374	0.505904	0.834248	0.782449	IPO5	1
GO:0006617	SRP-dependent cotranslational protein targeting to membrane, signal sequence recognition	1/1815	6/16374	0.505904	0.834248	0.782449	SRP54	1
GO:0006729	tetrahydrobiopterin biosynthetic process	1/1815	6/16374	0.505904	0.834248	0.782449	PCBD2	1
GO:0007034	vacuolar transport	1/1815	6/16374	0.505904	0.834248	0.782449	CHMP4B	1
GO:0007354	zygotic determination of anterior/posterior axis, embryo	1/1815	6/16374	0.505904	0.834248	0.782449	BASP1	1
GO:0008535	respiratory chain complex IV assembly	1/1815	6/16374	0.505904	0.834248	0.782449	COX10	1
GO:0008635	activation of cysteine-type endopeptidase activity involved in apoptotic process by cytochrome c	1/1815	6/16374	0.505904	0.834248	0.782449	APAF1	1
GO:0010035	response to inorganic substance	1/1815	6/16374	0.505904	0.834248	0.782449	GART	1
GO:0010255	glucose mediated signaling pathway	1/1815	6/16374	0.505904	0.834248	0.782449	SMARCB1	1
GO:0014807	regulation of somitogenesis	1/1815	6/16374	0.505904	0.834248	0.782449	DLL1	1
GO:0015886	heme transport	1/1815	6/16374	0.505904	0.834248	0.782449	ABCB7	1
GO:0015939	pantothenate metabolic process	1/1815	6/16374	0.505904	0.834248	0.782449	PANK2	1
GO:0016255	attachment of GPI anchor to protein	1/1815	6/16374	0.505904	0.834248	0.782449	PIGK	1
GO:0021540	corpus callosum morphogenesis	1/1815	6/16374	0.505904	0.834248	0.782449	ZEB2	1
GO:0021631	optic nerve morphogenesis	1/1815	6/16374	0.505904	0.834248	0.782449	EPHB2	1
GO:0021785	branchiomotor neuron axon guidance	1/1815	6/16374	0.505904	0.834248	0.782449	NRP1	1
GO:0021861	forebrain radial glial cell differentiation	1/1815	6/16374	0.505904	0.834248	0.782449	METTL3	1
GO:0021937	cerebellar Purkinje cell-granule cell precursor cell signaling involved in regulation of granule cell precursor cell proliferation	1/1815	6/16374	0.505904	0.834248	0.782449	GLI2	1
GO:0021957	corticospinal tract morphogenesis	1/1815	6/16374	0.505904	0.834248	0.782449	ZEB2	1
GO:0030240	skeletal muscle thin filament assembly	1/1815	6/16374	0.505904	0.834248	0.782449	PROX1	1
GO:0031062	positive regulation of histone methylation	1/1815	6/16374	0.505904	0.834248	0.782449	PAXBP1	1
GO:0031670	cellular response to nutrient	1/1815	6/16374	0.505904	0.834248	0.782449	HMOX1	1
GO:0032324	molybdopterin cofactor biosynthetic process	1/1815	6/16374	0.505904	0.834248	0.782449	GPHN	1
GO:0032494	response to peptidoglycan	1/1815	6/16374	0.505904	0.834248	0.782449	IRAK3	1
GO:0032792	negative regulation of CREB transcription factor activity	1/1815	6/16374	0.505904	0.834248	0.782449	DDIT3	1
GO:0032876	negative regulation of DNA endoreduplication	1/1815	6/16374	0.505904	0.834248	0.782449	FBXW7	1
GO:0034137	positive regulation of toll-like receptor 2 signaling pathway	1/1815	6/16374	0.505904	0.834248	0.782449	PJA2	1
GO:0034773	histone H4-K20 trimethylation	1/1815	6/16374	0.505904	0.834248	0.782449	KMT5B	1
GO:0035502	metanephric part of ureteric bud development	1/1815	6/16374	0.505904	0.834248	0.782449	BASP1	1
GO:0035520	monoubiquitinated protein deubiquitination	1/1815	6/16374	0.505904	0.834248	0.782449	USP15	1
GO:0035672	oligopeptide transmembrane transport	1/1815	6/16374	0.505904	0.834248	0.782449	CA2	1
GO:0035740	CD8-positive, alpha-beta T cell proliferation	1/1815	6/16374	0.505904	0.834248	0.782449	SH3RF1	1
GO:0035790	platelet-derived growth factor receptor-alpha signaling pathway	1/1815	6/16374	0.505904	0.834248	0.782449	CBL	1
GO:0035965	cardiolipin acyl-chain remodeling	1/1815	6/16374	0.505904	0.834248	0.782449	LCLAT1	1
GO:0036092	phosphatidylinositol-3-phosphate biosynthetic process	1/1815	6/16374	0.505904	0.834248	0.782449	ATM	1
GO:0036492	eiF2alpha phosphorylation in response to endoplasmic reticulum stress	1/1815	6/16374	0.505904	0.834248	0.782449	NCK1	1
GO:0042256	mature ribosome assembly	1/1815	6/16374	0.505904	0.834248	0.782449	EFL1	1
GO:0042713	sperm ejaculation	1/1815	6/16374	0.505904	0.834248	0.782449	ACVR2A	1
GO:0042791	5S class rRNA transcription by RNA polymerase III	1/1815	6/16374	0.505904	0.834248	0.782449	GTF3C2	1
GO:0042797	tRNA transcription by RNA polymerase III	1/1815	6/16374	0.505904	0.834248	0.782449	GTF3C2	1
GO:0043305	negative regulation of mast cell degranulation	1/1815	6/16374	0.505904	0.834248	0.782449	HMOX1	1
GO:0043486	histone exchange	1/1815	6/16374	0.505904	0.834248	0.782449	RNF8	1
GO:0043549	regulation of kinase activity	1/1815	6/16374	0.505904	0.834248	0.782449	NLRC5	1
GO:0043619	regulation of transcription from RNA polymerase II promoter in response to oxidative stress	1/1815	6/16374	0.505904	0.834248	0.782449	HMOX1	1
GO:0045039	protein insertion into mitochondrial inner membrane	1/1815	6/16374	0.505904	0.834248	0.782449	AGK	1
GO:0045199	maintenance of epithelial cell apical/basal polarity	1/1815	6/16374	0.505904	0.834248	0.782449	PDCD6IP	1
GO:0045656	negative regulation of monocyte differentiation	1/1815	6/16374	0.505904	0.834248	0.782449	CDK6	1
GO:0046578	regulation of Ras protein signal transduction	1/1815	6/16374	0.505904	0.834248	0.782449	SQSTM1	1
GO:0046599	regulation of centriole replication	1/1815	6/16374	0.505904	0.834248	0.782449	NPM1	1
GO:0046826	negative regulation of protein export from nucleus	1/1815	6/16374	0.505904	0.834248	0.782449	TXN	1
GO:0046850	regulation of bone remodeling	1/1815	6/16374	0.505904	0.834248	0.782449	MDK	1
GO:0048023	positive regulation of melanin biosynthetic process	1/1815	6/16374	0.505904	0.834248	0.782449	ZEB2	1
GO:0048845	venous blood vessel morphogenesis	1/1815	6/16374	0.505904	0.834248	0.782449	PROX1	1
GO:0050716	positive regulation of interleukin-1 secretion	1/1815	6/16374	0.505904	0.834248	0.782449	HMGB1	1
GO:0050792	regulation of viral process	1/1815	6/16374	0.505904	0.834248	0.782449	CHMP4B	1
GO:0051005	negative regulation of lipoprotein lipase activity	1/1815	6/16374	0.505904	0.834248	0.782449	HDAC9	1
GO:0051045	negative regulation of membrane protein ectodomain proteolysis	1/1815	6/16374	0.505904	0.834248	0.782449	LRIG2	1
GO:0051099	positive regulation of binding	1/1815	6/16374	0.505904	0.834248	0.782449	DPH3	1
GO:0051103	DNA ligation involved in DNA repair	1/1815	6/16374	0.505904	0.834248	0.782449	HMGB1	1
GO:0051150	regulation of smooth muscle cell differentiation	1/1815	6/16374	0.505904	0.834248	0.782449	ZEB1	1
GO:0051155	positive regulation of striated muscle cell differentiation	1/1815	6/16374	0.505904	0.834248	0.782449	NRG1	1
GO:0051303	establishment of chromosome localization	1/1815	6/16374	0.505904	0.834248	0.782449	MAD1L1	1
GO:0051891	positive regulation of cardioblast differentiation	1/1815	6/16374	0.505904	0.834248	0.782449	DHX36	1
GO:0051902	negative regulation of mitochondrial depolarization	1/1815	6/16374	0.505904	0.834248	0.782449	GOT1	1
GO:0051964	negative regulation of synapse assembly	1/1815	6/16374	0.505904	0.834248	0.782449	SLIT1	1
GO:0055009	atrial cardiac muscle tissue morphogenesis	1/1815	6/16374	0.505904	0.834248	0.782449	PROX1	1
GO:0060022	hard palate development	1/1815	6/16374	0.505904	0.834248	0.782449	DLG1	1
GO:0060059	embryonic retina morphogenesis in camera-type eye	1/1815	6/16374	0.505904	0.834248	0.782449	PROX1	1
GO:0060136	embryonic process involved in female pregnancy	1/1815	6/16374	0.505904	0.834248	0.782449	HSF1	1
GO:0060215	primitive hemopoiesis	1/1815	6/16374	0.505904	0.834248	0.782449	STK4	1
GO:0060372	regulation of atrial cardiac muscle cell membrane repolarization	1/1815	6/16374	0.505904	0.834248	0.782449	CACNA1D	1
GO:0060437	lung growth	1/1815	6/16374	0.505904	0.834248	0.782449	TMEM38B	1
GO:0060601	lateral sprouting from an epithelium	1/1815	6/16374	0.505904	0.834248	0.782449	SULF1	1
GO:0060677	ureteric bud elongation	1/1815	6/16374	0.505904	0.834248	0.782449	KIF26B	1
GO:0060729	intestinal epithelial structure maintenance	1/1815	6/16374	0.505904	0.834248	0.782449	ZNF830	1
GO:0060900	embryonic camera-type eye formation	1/1815	6/16374	0.505904	0.834248	0.782449	PROX1	1
GO:0060992	response to fungicide	1/1815	6/16374	0.505904	0.834248	0.782449	EHMT1	1
GO:0061156	pulmonary artery morphogenesis	1/1815	6/16374	0.505904	0.834248	0.782449	JAG1	1
GO:0061299	retina vasculature morphogenesis in camera-type eye	1/1815	6/16374	0.505904	0.834248	0.782449	NRP1	1
GO:0061308	cardiac neural crest cell development involved in heart development	1/1815	6/16374	0.505904	0.834248	0.782449	MAPK1	1
GO:0061309	cardiac neural crest cell development involved in outflow tract morphogenesis	1/1815	6/16374	0.505904	0.834248	0.782449	JAG1	1
GO:0061312	BMP signaling pathway involved in heart development	1/1815	6/16374	0.505904	0.834248	0.782449	ACVR1	1
GO:0061333	renal tubule morphogenesis	1/1815	6/16374	0.505904	0.834248	0.782449	MTSS1	1
GO:0061419	positive regulation of transcription from RNA polymerase II promoter in response to hypoxia	1/1815	6/16374	0.505904	0.834248	0.782449	TP53	1
GO:0061511	centriole elongation	1/1815	6/16374	0.505904	0.834248	0.782449	CEP120	1
GO:0061518	microglial cell proliferation	1/1815	6/16374	0.505904	0.834248	0.782449	IL33	1
GO:0061732	mitochondrial acetyl-CoA biosynthetic process from pyruvate	1/1815	6/16374	0.505904	0.834248	0.782449	MPC1	1
GO:0061734	parkin-mediated stimulation of mitophagy in response to mitochondrial depolarization	1/1815	6/16374	0.505904	0.834248	0.782449	VPS13C	1
GO:0070212	protein poly-ADP-ribosylation	1/1815	6/16374	0.505904	0.834248	0.782449	TNKS2	1
GO:0070341	fat cell proliferation	1/1815	6/16374	0.505904	0.834248	0.782449	PID1	1
GO:0070459	prolactin secretion	1/1815	6/16374	0.505904	0.834248	0.782449	EGFR	1
GO:0070778	L-aspartate transmembrane transport	1/1815	6/16374	0.505904	0.834248	0.782449	SLC25A12	1
GO:0071421	manganese ion transmembrane transport	1/1815	6/16374	0.505904	0.834248	0.782449	ATP2C1	1
GO:0072592	oxygen metabolic process	1/1815	6/16374	0.505904	0.834248	0.782449	ME3	1
GO:0072675	osteoclast fusion	1/1815	6/16374	0.505904	0.834248	0.782449	SBNO2	1
GO:0090027	negative regulation of monocyte chemotaxis	1/1815	6/16374	0.505904	0.834248	0.782449	SLIT2	1
GO:0090130	tissue migration	1/1815	6/16374	0.505904	0.834248	0.782449	PKN2	1
GO:0090304	nucleic acid metabolic process	1/1815	6/16374	0.505904	0.834248	0.782449	NOVA1	1
GO:0090315	negative regulation of protein targeting to membrane	1/1815	6/16374	0.505904	0.834248	0.782449	ITGB1BP1	1
GO:0090385	phagosome-lysosome fusion	1/1815	6/16374	0.505904	0.834248	0.782449	RAB39A	1
GO:0097211	cellular response to gonadotropin-releasing hormone	1/1815	6/16374	0.505904	0.834248	0.782449	GPR173	1
GO:0097734	extracellular exosome biogenesis	1/1815	6/16374	0.505904	0.834248	0.782449	TSG101	1
GO:0098780	response to mitochondrial depolarisation	1/1815	6/16374	0.505904	0.834248	0.782449	SQSTM1	1
GO:1900118	negative regulation of execution phase of apoptosis	1/1815	6/16374	0.505904	0.834248	0.782449	DFFA	1
GO:1900264	positive regulation of DNA-directed DNA polymerase activity	1/1815	6/16374	0.505904	0.834248	0.782449	RFC3	1
GO:1900454	positive regulation of long-term synaptic depression	1/1815	6/16374	0.505904	0.834248	0.782449	GRID2	1
GO:1900748	positive regulation of vascular endothelial growth factor signaling pathway	1/1815	6/16374	0.505904	0.834248	0.782449	ROBO1	1
GO:1901016	regulation of potassium ion transmembrane transporter activity	1/1815	6/16374	0.505904	0.834248	0.782449	CACNA1D	1
GO:1901018	positive regulation of potassium ion transmembrane transporter activity	1/1815	6/16374	0.505904	0.834248	0.782449	ACTN2	1
GO:1901165	positive regulation of trophoblast cell migration	1/1815	6/16374	0.505904	0.834248	0.782449	ACVR1B	1
GO:1901525	negative regulation of mitophagy	1/1815	6/16374	0.505904	0.834248	0.782449	TP53	1
GO:1901621	negative regulation of smoothened signaling pathway involved in dorsal/ventral neural tube patterning	1/1815	6/16374	0.505904	0.834248	0.782449	PRKACB	1
GO:1902065	response to L-glutamate	1/1815	6/16374	0.505904	0.834248	0.782449	CREB1	1
GO:1902231	positive regulation of intrinsic apoptotic signaling pathway in response to DNA damage	1/1815	6/16374	0.505904	0.834248	0.782449	RPS3	1
GO:1902389	ceramide 1-phosphate transport	1/1815	6/16374	0.505904	0.834248	0.782449	COL4A3BP	1
GO:1902533	positive regulation of intracellular signal transduction	1/1815	6/16374	0.505904	0.834248	0.782449	NLGN1	1
GO:1903038	negative regulation of leukocyte cell-cell adhesion	1/1815	6/16374	0.505904	0.834248	0.782449	MIA3	1
GO:1903393	positive regulation of adherens junction organization	1/1815	6/16374	0.505904	0.834248	0.782449	MAP4K4	1
GO:1903753	negative regulation of p38MAPK cascade	1/1815	6/16374	0.505904	0.834248	0.782449	DLG1	1
GO:1903978	regulation of microglial cell activation	1/1815	6/16374	0.505904	0.834248	0.782449	ATM	1
GO:1904417	positive regulation of xenophagy	1/1815	6/16374	0.505904	0.834248	0.782449	TBK1	1
GO:1904783	positive regulation of NMDA glutamate receptor activity	1/1815	6/16374	0.505904	0.834248	0.782449	EPHB2	1
GO:1904951	positive regulation of establishment of protein localization	1/1815	6/16374	0.505904	0.834248	0.782449	CEP120	1
GO:1905274	regulation of modification of postsynaptic actin cytoskeleton	1/1815	6/16374	0.505904	0.834248	0.782449	CTTNBP2	1
GO:1990668	vesicle fusion with endoplasmic reticulum-Golgi intermediate compartment (ERGIC) membrane	1/1815	6/16374	0.505904	0.834248	0.782449	CALR	1
GO:1990845	adaptive thermogenesis	1/1815	6/16374	0.505904	0.834248	0.782449	THADA	1
GO:2000404	regulation of T cell migration	1/1815	6/16374	0.505904	0.834248	0.782449	CRK	1
GO:2000510	positive regulation of dendritic cell chemotaxis	1/1815	6/16374	0.505904	0.834248	0.782449	CALR	1
GO:2000651	positive regulation of sodium ion transmembrane transporter activity	1/1815	6/16374	0.505904	0.834248	0.782449	WNK3	1
GO:2000767	positive regulation of cytoplasmic translation	1/1815	6/16374	0.505904	0.834248	0.782449	DHX36	1
GO:2001046	positive regulation of integrin-mediated signaling pathway	1/1815	6/16374	0.505904	0.834248	0.782449	CD63	1
GO:0014808	release of sequestered calcium ion into cytosol by sarcoplasmic reticulum	3/1815	24/16374	0.506313	0.834248	0.782449	CAMK2D/CHD7/TMEM38B	3
GO:0022411	cellular component disassembly	3/1815	24/16374	0.506313	0.834248	0.782449	IRAK3/PDPN/IGF1R	3
GO:0030111	regulation of Wnt signaling pathway	3/1815	24/16374	0.506313	0.834248	0.782449	APP/CBFB/AXIN1	3
GO:0042445	hormone metabolic process	3/1815	24/16374	0.506313	0.834248	0.782449	TRERF1/SAFB/EGR1	3
GO:0045662	negative regulation of myoblast differentiation	3/1815	24/16374	0.506313	0.834248	0.782449	DDIT3/PPARD/DLL1	3
GO:0045907	positive regulation of vasoconstriction	3/1815	24/16374	0.506313	0.834248	0.782449	EGFR/F2R/TRPM4	3
GO:0048285	organelle fission	3/1815	24/16374	0.506313	0.834248	0.782449	MYO19/VPS35/MARCH5	3
GO:0055072	iron ion homeostasis	3/1815	24/16374	0.506313	0.834248	0.782449	FTL/EIF2AK1/HMOX1	3
GO:0060828	regulation of canonical Wnt signaling pathway	3/1815	24/16374	0.506313	0.834248	0.782449	CDK14/CCNY/OTULIN	3
GO:0071398	cellular response to fatty acid	3/1815	24/16374	0.506313	0.834248	0.782449	PID1/XRCC5/CREB1	3
GO:0090103	cochlea morphogenesis	3/1815	24/16374	0.506313	0.834248	0.782449	ZEB1/MYO3A/GLI2	3
GO:0000002	mitochondrial genome maintenance	2/1815	15/16374	0.507445	0.834248	0.782449	LONP1/TOP3A	2
GO:0006098	pentose-phosphate shunt	2/1815	15/16374	0.507445	0.834248	0.782449	RPE/RPIA	2
GO:0006103	2-oxoglutarate metabolic process	2/1815	15/16374	0.507445	0.834248	0.782449	IDH1/GOT1	2
GO:0007213	G protein-coupled acetylcholine receptor signaling pathway	2/1815	15/16374	0.507445	0.834248	0.782449	GNB1/CHRM3	2
GO:0007618	mating	2/1815	15/16374	0.507445	0.834248	0.782449	APP/ACVR2A	2
GO:0010955	negative regulation of protein processing	2/1815	15/16374	0.507445	0.834248	0.782449	MDM2/TMEM98	2
GO:0030502	negative regulation of bone mineralization	2/1815	15/16374	0.507445	0.834248	0.782449	TRPM4/PTK2B	2
GO:0033198	response to ATP	2/1815	15/16374	0.507445	0.834248	0.782449	SLC8A1/PTEN	2
GO:0033617	mitochondrial cytochrome c oxidase assembly	2/1815	15/16374	0.507445	0.834248	0.782449	COA1/COA4	2
GO:0034122	negative regulation of toll-like receptor signaling pathway	2/1815	15/16374	0.507445	0.834248	0.782449	IRAK3/OTUD4	2
GO:0034656	nucleobase-containing small molecule catabolic process	2/1815	15/16374	0.507445	0.834248	0.782449	NUDT9/NUDT5	2
GO:0035883	enteroendocrine cell differentiation	2/1815	15/16374	0.507445	0.834248	0.782449	CDK6/DLL1	2
GO:0035994	response to muscle stretch	2/1815	15/16374	0.507445	0.834248	0.782449	SLC8A1/RAF1	2
GO:0042921	glucocorticoid receptor signaling pathway	2/1815	15/16374	0.507445	0.834248	0.782449	NCOA6/CALR	2
GO:0043162	ubiquitin-dependent protein catabolic process via the multivesicular body sorting pathway	2/1815	15/16374	0.507445	0.834248	0.782449	TSG101/PLAA	2
GO:0043518	negative regulation of DNA damage response, signal transduction by p53 class mediator	2/1815	15/16374	0.507445	0.834248	0.782449	MDM2/MARCH7	2
GO:0044320	cellular response to leptin stimulus	2/1815	15/16374	0.507445	0.834248	0.782449	PID1/PTEN	2
GO:0045589	regulation of regulatory T cell differentiation	2/1815	15/16374	0.507445	0.834248	0.782449	CBFB/DROSHA	2
GO:0048012	hepatocyte growth factor receptor signaling pathway	2/1815	15/16374	0.507445	0.834248	0.782449	NRP1/HGF	2
GO:0048026	positive regulation of mRNA splicing, via spliceosome	2/1815	15/16374	0.507445	0.834248	0.782449	HSPA8/THRAP3	2
GO:0050651	dermatan sulfate proteoglycan biosynthetic process	2/1815	15/16374	0.507445	0.834248	0.782449	DSEL/UST	2
GO:0050773	regulation of dendrite development	2/1815	15/16374	0.507445	0.834248	0.782449	MARK1/CRK	2
GO:0060231	mesenchymal to epithelial transition	2/1815	15/16374	0.507445	0.834248	0.782449	BASP1/STAT1	2
GO:0060252	positive regulation of glial cell proliferation	2/1815	15/16374	0.507445	0.834248	0.782449	ETV5/MTOR	2
GO:0070585	protein localization to mitochondrion	2/1815	15/16374	0.507445	0.834248	0.782449	MARCH5/DNAJA1	2
GO:0071280	cellular response to copper ion	2/1815	15/16374	0.507445	0.834248	0.782449	APP/HSF1	2
GO:0090051	negative regulation of cell migration involved in sprouting angiogenesis	2/1815	15/16374	0.507445	0.834248	0.782449	SPRED1/ITGB1BP1	2
GO:0090656	t-circle formation	2/1815	15/16374	0.507445	0.834248	0.782449	XRCC5/WRN	2
GO:1902187	negative regulation of viral release from host cell	2/1815	15/16374	0.507445	0.834248	0.782449	TRIM25/TRIM26	2
GO:1903513	endoplasmic reticulum to cytosol transport	2/1815	15/16374	0.507445	0.834248	0.782449	UBE2J1/RHBDD1	2
GO:1904262	negative regulation of TORC1 signaling	2/1815	15/16374	0.507445	0.834248	0.782449	ATM/SESN3	2
GO:0043010	camera-type eye development	20/1815	178/16374	0.509862	0.837654	0.785644	ZEB1/EPHB2/HMGN1/RPL24/CHD7/EGFR/GNB1/CC2D2A/MYH10/WDPCP/PFDN5/DLG1/BMPR1B/NF1/RPGRIP1L/PROX1/FBN2/XRN2/TENT2/DLL1	20
GO:0072359	circulatory system development	20/1815	178/16374	0.509862	0.837654	0.785644	PTN/PRKDC/HDAC9/SOX4/MBD2/ATM/TCF25/CC2D2A/NDUFS6/RAF1/GLI2/WDPCP/PTEN/AKAP13/NF1/NCOA6/CAD/ABL1/PPARD/MAP2K1	20
GO:0014065	phosphatidylinositol 3-kinase signaling	15/1815	133/16374	0.512604	0.841875	0.789602	EGFR/PIP5K1A/F2R/PTEN/PIK3CB/NF1/UBE3A/CBL/STAMBP/PPARD/MAPK1/PTPN13/IGF1R/HGF/PRR5L	15
GO:0022412	cellular process involved in reproduction in multicellular organism	13/1815	115/16374	0.514061	0.843983	0.79158	JAM3/CDYL/NSUN2/ATM/STRBP/H3F3B/SLIRP/WASHC5/UBE2J1/RNF8/MLH1/YTHDC2/PANK2	13
GO:0018212	peptidyl-tyrosine modification	12/1815	106/16374	0.514907	0.845087	0.792615	EGFR/TP53/ARHGEF2/APP/YES1/MTOR/ABL1/NRP1/PTK2B/PDGFC/PRKCE/HGF	12
GO:0120162	positive regulation of cold-induced thermogenesis	11/1815	97/16374	0.515854	0.846355	0.793804	FABP5/GRB10/HSF1/ACADL/ZNF516/ESRRG/EHMT1/DIO2/OGT/IGF1R/PDGFC	11
GO:0010389	regulation of G2/M transition of mitotic cell cycle	9/1815	79/16374	0.518155	0.849844	0.797076	CEP192/TUBA1A/CKAP5/FGFR1OP/CDK5RAP2/NEDD1/DYNC1I2/CEP290/CEP164	9
GO:0000045	autophagosome assembly	8/1815	70/16374	0.519589	0.851622	0.798744	RAB3GAP2/SCFD1/VMP1/MTMR3/ATG5/FEZ2/UBQLN1/CHMP4B	8
GO:0016573	histone acetylation	8/1815	70/16374	0.519589	0.851622	0.798744	TAF1/NOC2L/NCOA3/ELP3/TAF7/EID1/SMARCB1/DPF3	8
GO:0000281	mitotic cytokinesis	6/1815	52/16374	0.523389	0.856899	0.803693	PDCD6IP/MYH10/ZFYVE26/USP8/CHMP4B/STAMBP	6
GO:0051056	regulation of small GTPase mediated signal transduction	16/1815	143/16374	0.52379	0.856899	0.803693	SIPA1L2/SIPA1L3/ARHGEF2/TRIO/CHN1/SRGAP1/VAV3/RALGAPA1/SRGAP2/RALGAPB/AKAP13/ARHGEF9/GDI2/FAM13B/ARHGAP12/ARHGAP24	16
GO:0042771	intrinsic apoptotic signaling pathway in response to DNA damage by p53 class mediator	5/1815	43/16374	0.526042	0.856899	0.803693	RPL26/RPS27L/TP53/MARCH7/IFI16	5
GO:0043967	histone H4 acetylation	5/1815	43/16374	0.526042	0.856899	0.803693	NAA50/ATG5/RUVBL1/SMARCB1/EP400	5
GO:0051145	smooth muscle cell differentiation	5/1815	43/16374	0.526042	0.856899	0.803693	ZEB1/ACVR1/MKL1/MED28/ANKRD17	5
GO:0051568	histone H3-K4 methylation	5/1815	43/16374	0.526042	0.856899	0.803693	H2AFY/KMT2E/RBBP5/ASH2L/WDR61	5
GO:0097581	lamellipodium organization	5/1815	43/16374	0.526042	0.856899	0.803693	SLIT2/PDPN/ARPC2/BIN3/MTOR	5
GO:0010468	regulation of gene expression	13/1815	116/16374	0.527171	0.856899	0.803693	TRIM44/CDK6/SOX2/APBA2/APBA1/APP/ATXN7L3B/NELL1/NF1/AFF2/PROX1/UBXN2A/MAP3K4	13
GO:0007589	body fluid secretion	4/1815	34/16374	0.529584	0.856899	0.803693	WNK3/ATG5/STK39/PRKCE	4
GO:0010573	vascular endothelial growth factor production	4/1815	34/16374	0.529584	0.856899	0.803693	SULF2/SARS/ATF4/SULF1	4
GO:0032924	activin receptor signaling pathway	4/1815	34/16374	0.529584	0.856899	0.803693	ACVR1/ACVR1B/BMPR2/ACVR2A	4
GO:0034383	low-density lipoprotein particle clearance	4/1815	34/16374	0.529584	0.856899	0.803693	HMOX1/LIPA/AP2B1/CLTA	4
GO:0043276	anoikis	4/1815	34/16374	0.529584	0.856899	0.803693	PTRH2/MAP3K7/MTOR/MCL1	4
GO:0043388	positive regulation of DNA binding	4/1815	34/16374	0.529584	0.856899	0.803693	HMGB1/EDF1/TXN/HDAC8	4
GO:0043407	negative regulation of MAP kinase activity	4/1815	34/16374	0.529584	0.856899	0.803693	IRAK3/NF1/HMGCR/UCHL1	4
GO:0060612	adipose tissue development	4/1815	34/16374	0.529584	0.856899	0.803693	ZNF516/TRPM4/PPARD/SPTLC2	4
GO:0002224	toll-like receptor signaling pathway	11/1815	98/16374	0.530103	0.856899	0.803693	PJA2/IRAK3/HMGB1/HSP90B1/LGMN/CTSL/UBQLN1/PELI1/OTUD4/FLOT1/PTPRS	11
GO:0035270	endocrine system development	10/1815	89/16374	0.53187	0.856899	0.803693	MDK/SOX4/ALDH1A2/SOX2/CREB1/RAF1/GLI2/NF1/MAPK1/MAP2K1	10
GO:0060337	type I interferon signaling pathway	10/1815	89/16374	0.53187	0.856899	0.803693	IFIT2/IFIT3/ABCE1/NLRC5/STAT1/CDC37/IFNAR1/TBK1/EGR1/HSP90AB1	10
GO:0006027	glycosaminoglycan catabolic process	3/1815	25/16374	0.534686	0.856899	0.803693	GPC6/GPC5/GNS	3
GO:0007212	dopamine receptor signaling pathway	3/1815	25/16374	0.534686	0.856899	0.803693	ADCY6/GNAI3/VPS35	3
GO:0007263	nitric oxide mediated signal transduction	3/1815	25/16374	0.534686	0.856899	0.803693	EGFR/GUCY1A2/DDAH2	3
GO:0009954	proximal/distal pattern formation	3/1815	25/16374	0.534686	0.856899	0.803693	ALDH1A2/GLI2/DLL1	3
GO:0016331	morphogenesis of embryonic epithelium	3/1815	25/16374	0.534686	0.856899	0.803693	ALDH1A2/VEGFC/SULF1	3
GO:0032984	protein-containing complex disassembly	3/1815	25/16374	0.534686	0.856899	0.803693	IRAK3/UVRAG/IGF1R	3
GO:0033028	myeloid cell apoptotic process	3/1815	25/16374	0.534686	0.856899	0.803693	PTEN/PIK3CB/TCP1	3
GO:0033687	osteoblast proliferation	3/1815	25/16374	0.534686	0.856899	0.803693	EIF2AK2/NELL1/ABL1	3
GO:0043113	receptor clustering	3/1815	25/16374	0.534686	0.856899	0.803693	PTN/GRIK2/ITGB1BP1	3
GO:0097755	positive regulation of blood vessel diameter	3/1815	25/16374	0.534686	0.856899	0.803693	EGFR/HMOX1/PPARD	3
GO:0003206	cardiac chamber morphogenesis	7/1815	62/16374	0.539167	0.856899	0.803693	CHD7/MDM2/SOX4/TP53/BMPR2/PROX1/JAG1	7
GO:0009267	cellular response to starvation	7/1815	62/16374	0.539167	0.856899	0.803693	FBXO22/SREBF2/HSPA8/WRN/MTOR/BMPR2/MAP1LC3B	7
GO:0048754	branching morphogenesis of an epithelial tube	7/1815	62/16374	0.539167	0.856899	0.803693	MAGED1/MDK/SLIT2/GLI2/ETV5/ABL1/CELSR1	7
GO:0000280	nuclear division	12/1815	108/16374	0.542072	0.856899	0.803693	RPL24/PIBF1/BCCIP/CEP192/EPS8/KPNB1/ZNF207/INO80/CHMP4B/KLHL22/GOLGA2/PPP2R2D	12
GO:0003205	cardiac chamber development	6/1815	53/16374	0.542698	0.856899	0.803693	HECTD1/MDM2/ADAMTS6/MDM4/MYH10/AP2B1	6
GO:0002076	osteoblast development	2/1815	16/16374	0.543044	0.856899	0.803693	GLI2/LIMD1	2
GO:0003222	ventricular trabecula myocardium morphogenesis	2/1815	16/16374	0.543044	0.856899	0.803693	CHD7/NRG1	2
GO:0010644	cell communication by electrical coupling	2/1815	16/16374	0.543044	0.856899	0.803693	SLC8A1/CAMK2D	2
GO:0016540	protein autoprocessing	2/1815	16/16374	0.543044	0.856899	0.803693	PISD/AFG3L2	2
GO:0021700	developmental maturation	2/1815	16/16374	0.543044	0.856899	0.803693	NRXN1/DISC1	2
GO:0030042	actin filament depolymerization	2/1815	16/16374	0.543044	0.856899	0.803693	LIMA1/SEMA5A	2
GO:0031643	positive regulation of myelination	2/1815	16/16374	0.543044	0.856899	0.803693	SLC25A12/HGF	2
GO:0032874	positive regulation of stress-activated MAPK cascade	2/1815	16/16374	0.543044	0.856899	0.803693	EIF2AK2/HMGCR	2
GO:0035313	wound healing, spreading of epidermal cells	2/1815	16/16374	0.543044	0.856899	0.803693	PTEN/MTOR	2
GO:0035970	peptidyl-threonine dephosphorylation	2/1815	16/16374	0.543044	0.856899	0.803693	PPM1E/PPM1G	2
GO:0036124	histone H3-K9 trimethylation	2/1815	16/16374	0.543044	0.856899	0.803693	ZNF274/SMARCB1	2
GO:0039692	single stranded viral RNA replication via double stranded DNA intermediate	2/1815	16/16374	0.543044	0.856899	0.803693	SMARCB1/HMGA2	2
GO:0043032	positive regulation of macrophage activation	2/1815	16/16374	0.543044	0.856899	0.803693	HSPD1/IL33	2
GO:0043122	regulation of I-kappaB kinase/NF-kappaB signaling	2/1815	16/16374	0.543044	0.856899	0.803693	SQSTM1/ZFAND6	2
GO:0043604	amide biosynthetic process	2/1815	16/16374	0.543044	0.856899	0.803693	RACK1/NSMAF	2
GO:0048872	homeostasis of number of cells	2/1815	16/16374	0.543044	0.856899	0.803693	RRN3/CDH2	2
GO:0050870	positive regulation of T cell activation	2/1815	16/16374	0.543044	0.856899	0.803693	HSPD1/FAM49B	2
GO:0051482	positive regulation of cytosolic calcium ion concentration involved in phospholipase C-activating G protein-coupled signaling pathway	2/1815	16/16374	0.543044	0.856899	0.803693	LPAR1/F2R	2
GO:2000251	positive regulation of actin cytoskeleton reorganization	2/1815	16/16374	0.543044	0.856899	0.803693	ABL1/NRP1	2
GO:2000679	positive regulation of transcription regulatory region DNA binding	2/1815	16/16374	0.543044	0.856899	0.803693	H1F0/HMGA2	2
GO:0048870	cell motility	47/1815	427/16374	0.544136	0.856899	0.803693	PTN/PHACTR1/MALAT1/ROBO1/SYNE2/PRAG1/SCAI/MDK/EGFR/RACK1/SLIT2/ACVR1/CDK6/CDH13/PDPN/WNT5B/ATM/DACH1/F2R/RAF1/NRG1/GTPBP4/MYSM1/PTEN/CRK/MCTP1/ABL2/ACTN4/HSPA5/PKN2/ELP3/MAP4K4/OSBPL8/NF1/FGFR1OP/ABL1/PTPRT/NCK1/PTK2B/MAPK1/MIA3/MAP2K1/ZMYND8/SULF1/IGF1R/JAG1/HGF	47
GO:0002548	monocyte chemotaxis	5/1815	44/16374	0.547209	0.856899	0.803693	RPS19/HMGB1/SLIT2/PTPRO/LGMN	5
GO:0044786	cell cycle DNA replication	5/1815	44/16374	0.547209	0.856899	0.803693	DACH1/PRIM2/RFC3/FBXW7/INO80	5
GO:0050905	neuromuscular process	5/1815	44/16374	0.547209	0.856899	0.803693	NRXN1/GRID2/PTEN/CHD8/UCHL1	5
GO:0016310	phosphorylation	42/1815	382/16374	0.547332	0.856899	0.803693	PID1/ADK/SQSTM1/PPIP5K2/EPHB2/PRKDC/FAM129A/EGFR/RACK1/SLIT2/COL4A3BP/FNIP2/APP/NDUFS4/BTBD10/WARS/PTEN/ANKLE2/SEPHS2/STK4/GLMN/PIK3CB/DNAJC10/LIMD1/UQCC2/MTOR/RAD17/ABL1/N4BP2/AXIN1/KIRREL1/CCDC88C/PPP1R14C/CHRNA7/NRP1/PELI2/ACVR2A/PTPN13/CCND2/FLOT1/PANK2/PRR5L	42
GO:0030518	intracellular steroid hormone receptor signaling pathway	8/1815	72/16374	0.552784	0.856899	0.803693	DNAAF4/CNOT1/CBFB/LATS1/PIAS2/CALR/AXIN1/UFM1	8
GO:0072089	stem cell proliferation	8/1815	72/16374	0.552784	0.856899	0.803693	PTN/EIF2AK2/TP53/DISC1/NF1/PDCD2/HMGA2/VEGFC	8
GO:0006139	nucleobase-containing compound metabolic process	4/1815	35/16374	0.553277	0.856899	0.803693	CRMP1/ERH/SRBD1/UPP1	4
GO:0007131	reciprocal meiotic recombination	4/1815	35/16374	0.553277	0.856899	0.803693	RAD51B/ATM/MLH1/KLHDC3	4
GO:0035094	response to nicotine	4/1815	35/16374	0.553277	0.856899	0.803693	CREB1/HMOX1/CHRNA7/MAPK1	4
GO:0045214	sarcomere organization	4/1815	35/16374	0.553277	0.856899	0.803693	ACTN2/AKAP13/FHOD3/PROX1	4
GO:0048488	synaptic vesicle endocytosis	4/1815	35/16374	0.553277	0.856899	0.803693	NLGN1/CANX/GAK/SH3GL2	4
GO:0051017	actin filament bundle assembly	4/1815	35/16374	0.553277	0.856899	0.803693	EPS8/LIMA1/ADD2/ACTN4	4
GO:0070266	necroptotic process	4/1815	35/16374	0.553277	0.856899	0.803693	TRPM7/TP53/ARHGEF2/PELI1	4
GO:0097352	autophagosome maturation	4/1815	35/16374	0.553277	0.856899	0.803693	TSG101/UBQLN1/MAP1LC3B/UVRAG	4
GO:0000076	DNA replication checkpoint	1/1815	7/16374	0.560693	0.856899	0.803693	RAD17	1
GO:0001325	formation of extrachromosomal circular DNA	1/1815	7/16374	0.560693	0.856899	0.803693	XRCC5	1
GO:0001781	neutrophil apoptotic process	1/1815	7/16374	0.560693	0.856899	0.803693	PIK3CB	1
GO:0001826	inner cell mass cell differentiation	1/1815	7/16374	0.560693	0.856899	0.803693	LATS1	1
GO:0001840	neural plate development	1/1815	7/16374	0.560693	0.856899	0.803693	EPB41L5	1
GO:0001865	NK T cell differentiation	1/1815	7/16374	0.560693	0.856899	0.803693	AP3B1	1
GO:0002082	regulation of oxidative phosphorylation	1/1815	7/16374	0.560693	0.856899	0.803693	UQCC2	1
GO:0002433	immune response-regulating cell surface receptor signaling pathway involved in phagocytosis	1/1815	7/16374	0.560693	0.856899	0.803693	RAPGEF1	1
GO:0002536	respiratory burst involved in inflammatory response	1/1815	7/16374	0.560693	0.856899	0.803693	RPS19	1
GO:0002553	histamine secretion by mast cell	1/1815	7/16374	0.560693	0.856899	0.803693	SNX4	1
GO:0002903	negative regulation of B cell apoptotic process	1/1815	7/16374	0.560693	0.856899	0.803693	NOC2L	1
GO:0003228	atrial cardiac muscle tissue development	1/1815	7/16374	0.560693	0.856899	0.803693	PROX1	1
GO:0003357	noradrenergic neuron differentiation	1/1815	7/16374	0.560693	0.856899	0.803693	SOX4	1
GO:0006004	fucose metabolic process	1/1815	7/16374	0.560693	0.856899	0.803693	FUCA2	1
GO:0006544	glycine metabolic process	1/1815	7/16374	0.560693	0.856899	0.803693	GART	1
GO:0006657	CDP-choline pathway	1/1815	7/16374	0.560693	0.856899	0.803693	CEPT1	1
GO:0006701	progesterone biosynthetic process	1/1815	7/16374	0.560693	0.856899	0.803693	EGR1	1
GO:0006740	NADPH regeneration	1/1815	7/16374	0.560693	0.856899	0.803693	IDH1	1
GO:0006924	activation-induced cell death of T cells	1/1815	7/16374	0.560693	0.856899	0.803693	RPS6	1
GO:0007144	female meiosis I	1/1815	7/16374	0.560693	0.856899	0.803693	UBB	1
GO:0007379	segment specification	1/1815	7/16374	0.560693	0.856899	0.803693	MTF2	1
GO:0007442	hindgut morphogenesis	1/1815	7/16374	0.560693	0.856899	0.803693	GLI2	1
GO:0008299	isoprenoid biosynthetic process	1/1815	7/16374	0.560693	0.856899	0.803693	PDSS2	1
GO:0008627	intrinsic apoptotic signaling pathway in response to osmotic stress	1/1815	7/16374	0.560693	0.856899	0.803693	ARHGEF2	1
GO:0009108	coenzyme biosynthetic process	1/1815	7/16374	0.560693	0.856899	0.803693	PANK2	1
GO:0009620	response to fungus	1/1815	7/16374	0.560693	0.856899	0.803693	ATG5	1
GO:0009649	entrainment of circadian clock	1/1815	7/16374	0.560693	0.856899	0.803693	ARNTL2	1
GO:0010324	membrane invagination	1/1815	7/16374	0.560693	0.856899	0.803693	FNBP1L	1
GO:0010591	regulation of lamellipodium assembly	1/1815	7/16374	0.560693	0.856899	0.803693	BIN3	1
GO:0010764	negative regulation of fibroblast migration	1/1815	7/16374	0.560693	0.856899	0.803693	ITGB1BP1	1
GO:0010827	regulation of glucose transmembrane transport	1/1815	7/16374	0.560693	0.856899	0.803693	YES1	1
GO:0010882	regulation of cardiac muscle contraction by calcium ion signaling	1/1815	7/16374	0.560693	0.856899	0.803693	SLC8A1	1
GO:0010886	positive regulation of cholesterol storage	1/1815	7/16374	0.560693	0.856899	0.803693	SREBF2	1
GO:0010950	positive regulation of endopeptidase activity	1/1815	7/16374	0.560693	0.856899	0.803693	PSMD14	1
GO:0010960	magnesium ion homeostasis	1/1815	7/16374	0.560693	0.856899	0.803693	EGFR	1
GO:0014051	gamma-aminobutyric acid secretion	1/1815	7/16374	0.560693	0.856899	0.803693	APBA1	1
GO:0015810	aspartate transmembrane transport	1/1815	7/16374	0.560693	0.856899	0.803693	SLC25A12	1
GO:0019048	modulation by virus of host process	1/1815	7/16374	0.560693	0.856899	0.803693	VAPB	1
GO:0019054	modulation by virus of host cellular process	1/1815	7/16374	0.560693	0.856899	0.803693	KPNB1	1
GO:0019064	fusion of virus membrane with host plasma membrane	1/1815	7/16374	0.560693	0.856899	0.803693	PPIA	1
GO:0019217	regulation of fatty acid metabolic process	1/1815	7/16374	0.560693	0.856899	0.803693	PANK2	1
GO:0021575	hindbrain morphogenesis	1/1815	7/16374	0.560693	0.856899	0.803693	ABL1	1
GO:0023041	neuronal signal transduction	1/1815	7/16374	0.560693	0.856899	0.803693	NLGN1	1
GO:0030643	cellular phosphate ion homeostasis	1/1815	7/16374	0.560693	0.856899	0.803693	XPR1	1
GO:0031077	post-embryonic camera-type eye development	1/1815	7/16374	0.560693	0.856899	0.803693	HMGN1	1
GO:0032287	peripheral nervous system myelin maintenance	1/1815	7/16374	0.560693	0.856899	0.803693	MPP5	1
GO:0032291	axon ensheathment in central nervous system	1/1815	7/16374	0.560693	0.856899	0.803693	PTEN	1
GO:0032366	intracellular sterol transport	1/1815	7/16374	0.560693	0.856899	0.803693	NUS1	1
GO:0032754	positive regulation of interleukin-5 production	1/1815	7/16374	0.560693	0.856899	0.803693	IL33	1
GO:0032762	mast cell cytokine production	1/1815	7/16374	0.560693	0.856899	0.803693	HMOX1	1
GO:0032873	negative regulation of stress-activated MAPK cascade	1/1815	7/16374	0.560693	0.856899	0.803693	IGBP1	1
GO:0033864	positive regulation of NAD(P)H oxidase activity	1/1815	7/16374	0.560693	0.856899	0.803693	GNAI3	1
GO:0034351	negative regulation of glial cell apoptotic process	1/1815	7/16374	0.560693	0.856899	0.803693	DLL1	1
GO:0034551	mitochondrial respiratory chain complex III assembly	1/1815	7/16374	0.560693	0.856899	0.803693	UQCC2	1
GO:0034720	histone H3-K4 demethylation	1/1815	7/16374	0.560693	0.856899	0.803693	KDM5A	1
GO:0035065	regulation of histone acetylation	1/1815	7/16374	0.560693	0.856899	0.803693	EID1	1
GO:0035234	ectopic germ cell programmed cell death	1/1815	7/16374	0.560693	0.856899	0.803693	PRKDC	1
GO:0035510	DNA dealkylation	1/1815	7/16374	0.560693	0.856899	0.803693	OTUD4	1
GO:0035721	intraciliary retrograde transport	1/1815	7/16374	0.560693	0.856899	0.803693	WDR35	1
GO:0035771	interleukin-4-mediated signaling pathway	1/1815	7/16374	0.560693	0.856899	0.803693	PARP14	1
GO:0036123	histone H3-K9 dimethylation	1/1815	7/16374	0.560693	0.856899	0.803693	SMARCB1	1
GO:0036302	atrioventricular canal development	1/1815	7/16374	0.560693	0.856899	0.803693	CHD7	1
GO:0036462	TRAIL-activated apoptotic signaling pathway	1/1815	7/16374	0.560693	0.856899	0.803693	PTEN	1
GO:0038026	reelin-mediated signaling pathway	1/1815	7/16374	0.560693	0.856899	0.803693	CRK	1
GO:0040036	regulation of fibroblast growth factor receptor signaling pathway	1/1815	7/16374	0.560693	0.856899	0.803693	SULF1	1
GO:0042035	regulation of cytokine biosynthetic process	1/1815	7/16374	0.560693	0.856899	0.803693	IGF2BP2	1
GO:0042090	interleukin-12 biosynthetic process	1/1815	7/16374	0.560693	0.856899	0.803693	MAST2	1
GO:0042167	heme catabolic process	1/1815	7/16374	0.560693	0.856899	0.803693	HMOX1	1
GO:0042492	gamma-delta T cell differentiation	1/1815	7/16374	0.560693	0.856899	0.803693	STAT5B	1
GO:0043496	regulation of protein homodimerization activity	1/1815	7/16374	0.560693	0.856899	0.803693	NRG1	1
GO:0043620	regulation of DNA-templated transcription in response to stress	1/1815	7/16374	0.560693	0.856899	0.803693	DDIT3	1
GO:0043983	histone H4-K12 acetylation	1/1815	7/16374	0.560693	0.856899	0.803693	ING4	1
GO:0044085	cellular component biogenesis	1/1815	7/16374	0.560693	0.856899	0.803693	SHQ1	1
GO:0044249	cellular biosynthetic process	1/1815	7/16374	0.560693	0.856899	0.803693	IDH1	1
GO:0044341	sodium-dependent phosphate transport	1/1815	7/16374	0.560693	0.856899	0.803693	ATF4	1
GO:0045217	cell-cell junction maintenance	1/1815	7/16374	0.560693	0.856899	0.803693	F2R	1
GO:0045359	positive regulation of interferon-beta biosynthetic process	1/1815	7/16374	0.560693	0.856899	0.803693	TBK1	1
GO:0046600	negative regulation of centriole replication	1/1815	7/16374	0.560693	0.856899	0.803693	CDK5RAP2	1
GO:0046887	positive regulation of hormone secretion	1/1815	7/16374	0.560693	0.856899	0.803693	CREB1	1
GO:0048278	vesicle docking	1/1815	7/16374	0.560693	0.856899	0.803693	CEP83	1
GO:0048340	paraxial mesoderm morphogenesis	1/1815	7/16374	0.560693	0.856899	0.803693	EXOC4	1
GO:0048630	skeletal muscle tissue growth	1/1815	7/16374	0.560693	0.856899	0.803693	DLL1	1
GO:0048733	sebaceous gland development	1/1815	7/16374	0.560693	0.856899	0.803693	ZDHHC21	1
GO:0048793	pronephros development	1/1815	7/16374	0.560693	0.856899	0.803693	CEP290	1
GO:0050684	regulation of mRNA processing	1/1815	7/16374	0.560693	0.856899	0.803693	CDK11A	1
GO:0050859	negative regulation of B cell receptor signaling pathway	1/1815	7/16374	0.560693	0.856899	0.803693	PLCL2	1
GO:0050996	positive regulation of lipid catabolic process	1/1815	7/16374	0.560693	0.856899	0.803693	PRKCE	1
GO:0051124	synaptic growth at neuromuscular junction	1/1815	7/16374	0.560693	0.856899	0.803693	APP	1
GO:0051271	negative regulation of cellular component movement	1/1815	7/16374	0.560693	0.856899	0.803693	ACTN4	1
GO:0051388	positive regulation of neurotrophin TRK receptor signaling pathway	1/1815	7/16374	0.560693	0.856899	0.803693	TMEM108	1
GO:0051452	intracellular pH reduction	1/1815	7/16374	0.560693	0.856899	0.803693	CA2	1
GO:0051574	positive regulation of histone H3-K9 methylation	1/1815	7/16374	0.560693	0.856899	0.803693	RIF1	1
GO:0060013	righting reflex	1/1815	7/16374	0.560693	0.856899	0.803693	AFG3L2	1
GO:0060117	auditory receptor cell development	1/1815	7/16374	0.560693	0.856899	0.803693	WDPCP	1
GO:0060179	male mating behavior	1/1815	7/16374	0.560693	0.856899	0.803693	PTEN	1
GO:0060336	negative regulation of interferon-gamma-mediated signaling pathway	1/1815	7/16374	0.560693	0.856899	0.803693	PARP14	1
GO:0060352	cell adhesion molecule production	1/1815	7/16374	0.560693	0.856899	0.803693	FLOT1	1
GO:0060379	cardiac muscle cell myoblast differentiation	1/1815	7/16374	0.560693	0.856899	0.803693	NRG1	1
GO:0060430	lung saccule development	1/1815	7/16374	0.560693	0.856899	0.803693	CREB1	1
GO:0060571	morphogenesis of an epithelial fold	1/1815	7/16374	0.560693	0.856899	0.803693	EGFR	1
GO:0060572	morphogenesis of an epithelial bud	1/1815	7/16374	0.560693	0.856899	0.803693	SULF1	1
GO:0060573	cell fate specification involved in pattern specification	1/1815	7/16374	0.560693	0.856899	0.803693	GLI2	1
GO:0060706	cell differentiation involved in embryonic placenta development	1/1815	7/16374	0.560693	0.856899	0.803693	STK4	1
GO:0060717	chorion development	1/1815	7/16374	0.560693	0.856899	0.803693	MAP3K4	1
GO:0060998	regulation of dendritic spine development	1/1815	7/16374	0.560693	0.856899	0.803693	DISC1	1
GO:0061318	renal filtration cell differentiation	1/1815	7/16374	0.560693	0.856899	0.803693	JAG1	1
GO:0061762	CAMKK-AMPK signaling cascade	1/1815	7/16374	0.560693	0.856899	0.803693	HTT	1
GO:0070314	G1 to G0 transition	1/1815	7/16374	0.560693	0.856899	0.803693	EZH2	1
GO:0070670	response to interleukin-4	1/1815	7/16374	0.560693	0.856899	0.803693	STAT5B	1
GO:0070828	heterochromatin organization	1/1815	7/16374	0.560693	0.856899	0.803693	TPR	1
GO:0070972	protein localization to endoplasmic reticulum	1/1815	7/16374	0.560693	0.856899	0.803693	HSPA5	1
GO:0071248	cellular response to metal ion	1/1815	7/16374	0.560693	0.856899	0.803693	HMOX1	1
GO:0071472	cellular response to salt stress	1/1815	7/16374	0.560693	0.856899	0.803693	MICU1	1
GO:0071499	cellular response to laminar fluid shear stress	1/1815	7/16374	0.560693	0.856899	0.803693	SREBF2	1
GO:0071838	cell proliferation in bone marrow	1/1815	7/16374	0.560693	0.856899	0.803693	HMGA2	1
GO:0071864	positive regulation of cell proliferation in bone marrow	1/1815	7/16374	0.560693	0.856899	0.803693	HMGA2	1
GO:0072012	glomerulus vasculature development	1/1815	7/16374	0.560693	0.856899	0.803693	ANGPT2	1
GO:0072257	metanephric nephron tubule epithelial cell differentiation	1/1815	7/16374	0.560693	0.856899	0.803693	STAT1	1
GO:0086043	bundle of His cell action potential	1/1815	7/16374	0.560693	0.856899	0.803693	TRPM4	1
GO:0090267	positive regulation of mitotic cell cycle spindle assembly checkpoint	1/1815	7/16374	0.560693	0.856899	0.803693	TPR	1
GO:0090647	modulation of age-related behavioral decline	1/1815	7/16374	0.560693	0.856899	0.803693	APP	1
GO:0097049	motor neuron apoptotic process	1/1815	7/16374	0.560693	0.856899	0.803693	MAP2K4	1
GO:0097065	anterior head development	1/1815	7/16374	0.560693	0.856899	0.803693	DDX10	1
GO:0097151	positive regulation of inhibitory postsynaptic potential	1/1815	7/16374	0.560693	0.856899	0.803693	IGSF9B	1
GO:0099505	regulation of presynaptic membrane potential	1/1815	7/16374	0.560693	0.856899	0.803693	GRIK2	1
GO:0099563	modification of synaptic structure	1/1815	7/16374	0.560693	0.856899	0.803693	ABL1	1
GO:0099624	atrial cardiac muscle cell membrane repolarization	1/1815	7/16374	0.560693	0.856899	0.803693	CACNA1D	1
GO:0140112	extracellular vesicle biogenesis	1/1815	7/16374	0.560693	0.856899	0.803693	TSG101	1
GO:0150078	positive regulation of neuroinflammatory response	1/1815	7/16374	0.560693	0.856899	0.803693	IL33	1
GO:1900122	positive regulation of receptor binding	1/1815	7/16374	0.560693	0.856899	0.803693	PLCL2	1
GO:1900244	positive regulation of synaptic vesicle endocytosis	1/1815	7/16374	0.560693	0.856899	0.803693	NLGN1	1
GO:1900744	regulation of p38MAPK cascade	1/1815	7/16374	0.560693	0.856899	0.803693	HGF	1
GO:1901098	positive regulation of autophagosome maturation	1/1815	7/16374	0.560693	0.856899	0.803693	UVRAG	1
GO:1902459	positive regulation of stem cell population maintenance	1/1815	7/16374	0.560693	0.856899	0.803693	NCOA3	1
GO:1902514	regulation of calcium ion transmembrane transport via high voltage-gated calcium channel	1/1815	7/16374	0.560693	0.856899	0.803693	CAMK2D	1
GO:1903071	positive regulation of ER-associated ubiquitin-dependent protein catabolic process	1/1815	7/16374	0.560693	0.856899	0.803693	UBQLN1	1
GO:1903363	negative regulation of cellular protein catabolic process	1/1815	7/16374	0.560693	0.856899	0.803693	NELL1	1
GO:1903441	protein localization to ciliary membrane	1/1815	7/16374	0.560693	0.856899	0.803693	RABEP1	1
GO:1903599	positive regulation of autophagy of mitochondrion	1/1815	7/16374	0.560693	0.856899	0.803693	HTT	1
GO:1903829	positive regulation of cellular protein localization	1/1815	7/16374	0.560693	0.856899	0.803693	PRKAA2	1
GO:1904058	positive regulation of sensory perception of pain	1/1815	7/16374	0.560693	0.856899	0.803693	MTOR	1
GO:1990048	anterograde neuronal dense core vesicle transport	1/1815	7/16374	0.560693	0.856899	0.803693	MAP2	1
GO:1990144	intrinsic apoptotic signaling pathway in response to hypoxia	1/1815	7/16374	0.560693	0.856899	0.803693	TP53	1
GO:2000210	positive regulation of anoikis	1/1815	7/16374	0.560693	0.856899	0.803693	PTRH2	1
GO:2000483	negative regulation of interleukin-8 secretion	1/1815	7/16374	0.560693	0.856899	0.803693	TMSB4X	1
GO:2000543	positive regulation of gastrulation	1/1815	7/16374	0.560693	0.856899	0.803693	RACK1	1
GO:0034612	response to tumor necrosis factor	15/1815	137/16374	0.560875	0.856907	0.803701	AFF3/CHI3L1/TMSB4X/PSMD12/PSMD14/PSMB7/IGBP1/PSMD1/ACTN4/STAT1/PSMA3/PSMD5/PTK2B/PSMA7/YTHDC2	15
GO:0002230	positive regulation of defense response to virus by host	3/1815	26/16374	0.562109	0.858252	0.804963	TRIM44/STAT1/PARP9	3
GO:0051090	regulation of DNA-binding transcription factor activity	3/1815	26/16374	0.562109	0.858252	0.804963	KDM5A/HMOX1/MAPK1	3
GO:0050673	epithelial cell proliferation	30/1815	275/16374	0.566197	0.864224	0.810564	PTN/ROBO1/MCC/MAGED1/PRKDC/HMGN1/MDK/EGFR/CDK6/CDH13/ALDH1A2/SOX2/KRIT1/MTSS1/PTEN/RPTOR/DLG1/STAT1/NF1/NRP2/MTOR/BMPR2/IFT52/PROX1/STRAP/NRP1/PPARD/SULF1/SEMA5A/HGF	30
GO:0008333	endosome to lysosome transport	5/1815	45/16374	0.567911	0.866296	0.812507	EPG5/TRAK2/STX8/TSG101/VPS41	5
GO:0014032	neural crest cell development	5/1815	45/16374	0.567911	0.866296	0.812507	FAM172A/ACVR1/ALDH1A2/NRG1/ZEB2	5
GO:0007368	determination of left/right symmetry	12/1815	110/16374	0.568696	0.867221	0.813374	GALNT11/ACVR1/DNAAF4/RTTN/CC2D2A/RPGRIP1L/IFT52/DYNC2H1/ARL13B/ACVR2A/DLL1/MIB1	12
GO:0043085	positive regulation of catalytic activity	8/1815	73/16374	0.569019	0.867443	0.813582	XRCC5/MMP16/SAE1/ARF1/YWHAB/CTSA/NSMAF/PRKCE	8
GO:0048545	response to steroid hormone	7/1815	64/16374	0.574045	0.869773	0.815768	SPP1/MDM2/IDH1/ESRRG/RBBP7/PPARD/CA2	7
GO:0006821	chloride transport	4/1815	36/16374	0.57632	0.869773	0.815768	SLC4A10/CLCN6/ANO10/CA2	4
GO:0007157	heterophilic cell-cell adhesion via plasma membrane cell adhesion molecules	4/1815	36/16374	0.57632	0.869773	0.815768	NLGN1/GRID2/PTPRD/CDH2	4
GO:0032467	positive regulation of cytokinesis	4/1815	36/16374	0.57632	0.869773	0.815768	PKN2/CENPV/PKP4/PRKCE	4
GO:0033572	transferrin transport	4/1815	36/16374	0.57632	0.869773	0.815768	ATP6V1A/ATP6V1D/ATP6V1G1/LMTK2	4
GO:0043434	response to peptide hormone	4/1815	36/16374	0.57632	0.869773	0.815768	EIF2B3/EIF2B1/RNF40/STAT1	4
GO:0045746	negative regulation of Notch signaling pathway	4/1815	36/16374	0.57632	0.869773	0.815768	EGFR/FBXW7/YTHDF2/METTL3	4
GO:0086091	regulation of heart rate by cardiac conduction	4/1815	36/16374	0.57632	0.869773	0.815768	CAMK2D/TRPM4/CACNA1D/KCND3	4
GO:0001736	establishment of planar polarity	2/1815	17/16374	0.576808	0.869773	0.815768	RPGRIP1L/CELSR1	2
GO:0003215	cardiac right ventricle morphogenesis	2/1815	17/16374	0.576808	0.869773	0.815768	SOX4/JAG1	2
GO:0003309	type B pancreatic cell differentiation	2/1815	17/16374	0.576808	0.869773	0.815768	CDK6/DLL1	2
GO:0009994	oocyte differentiation	2/1815	17/16374	0.576808	0.869773	0.815768	ATM/YTHDC2	2
GO:0010801	negative regulation of peptidyl-threonine phosphorylation	2/1815	17/16374	0.576808	0.869773	0.815768	SPRED1/SPRED2	2
GO:0010880	regulation of release of sequestered calcium ion into cytosol by sarcoplasmic reticulum	2/1815	17/16374	0.576808	0.869773	0.815768	CAMK2D/CHD7	2
GO:0031293	membrane protein intracellular domain proteolysis	2/1815	17/16374	0.576808	0.869773	0.815768	MBTPS1/RHBDD1	2
GO:0032367	intracellular cholesterol transport	2/1815	17/16374	0.576808	0.869773	0.815768	NUS1/KIAA1468	2
GO:0032930	positive regulation of superoxide anion generation	2/1815	17/16374	0.576808	0.869773	0.815768	EGFR/GNAI3	2
GO:0034199	activation of protein kinase A activity	2/1815	17/16374	0.576808	0.869773	0.815768	ADCY6/PRKACB	2
GO:0036475	neuron death in response to oxidative stress	2/1815	17/16374	0.576808	0.869773	0.815768	TSC1/ATF4	2
GO:0042491	inner ear auditory receptor cell differentiation	2/1815	17/16374	0.576808	0.869773	0.815768	DLL1/JAG1	2
GO:0043408	regulation of MAPK cascade	2/1815	17/16374	0.576808	0.869773	0.815768	SPRED1/GRB2	2
GO:0045616	regulation of keratinocyte differentiation	2/1815	17/16374	0.576808	0.869773	0.815768	CTSL/CBFB	2
GO:0045926	negative regulation of growth	2/1815	17/16374	0.576808	0.869773	0.815768	ING4/PNPT1	2
GO:0046457	prostanoid biosynthetic process	2/1815	17/16374	0.576808	0.869773	0.815768	PIBF1/FABP5	2
GO:0048535	lymph node development	2/1815	17/16374	0.576808	0.869773	0.815768	PDPN/RC3H1	2
GO:0050850	positive regulation of calcium-mediated signaling	2/1815	17/16374	0.576808	0.869773	0.815768	CDH13/HINT1	2
GO:0051966	regulation of synaptic transmission, glutamatergic	2/1815	17/16374	0.576808	0.869773	0.815768	GRIK1/DISC1	2
GO:0060080	inhibitory postsynaptic potential	2/1815	17/16374	0.576808	0.869773	0.815768	GRIK2/IGSF9B	2
GO:0061952	midbody abscission	2/1815	17/16374	0.576808	0.869773	0.815768	PDCD6IP/CHMP4B	2
GO:0070932	histone H3 deacetylation	2/1815	17/16374	0.576808	0.869773	0.815768	HDAC9/SMARCAD1	2
GO:0071397	cellular response to cholesterol	2/1815	17/16374	0.576808	0.869773	0.815768	GRAMD1B/HMGCS1	2
GO:0072673	lamellipodium morphogenesis	2/1815	17/16374	0.576808	0.869773	0.815768	PDPN/SNX1	2
GO:0086012	membrane depolarization during cardiac muscle cell action potential	2/1815	17/16374	0.576808	0.869773	0.815768	SLC8A1/CACNA1D	2
GO:2000010	positive regulation of protein localization to cell surface	2/1815	17/16374	0.576808	0.869773	0.815768	LRIG2/HSP90AB1	2
GO:2000811	negative regulation of anoikis	2/1815	17/16374	0.576808	0.869773	0.815768	PTRH2/MCL1	2
GO:0016049	cell growth	28/1815	258/16374	0.577435	0.870448	0.816402	CAMK2D/MEG3/EGFR/RACK1/SLIT2/APBB2/CSNK2A1/TP53/H3F3B/ACVR1B/BLZF1/LAMTOR1/RPTOR/INO80/TSG101/CRLF3/CDK11A/MTOR/BMPR2/FGFR1OP/RBBP7/GNG4/KLHL22/CAPRIN2/PPARD/PTK2B/SLIT3/URI1	28
GO:0042472	inner ear morphogenesis	9/1815	83/16374	0.579956	0.870956	0.816878	ZEB1/EPHB2/CHD7/MYO3A/GLI2/WDPCP/CELSR1/CEP290/LRIG1	9
GO:0006879	cellular iron ion homeostasis	6/1815	55/16374	0.58023	0.870956	0.816878	FTL/FTH1/ATP6V1A/HMOX1/SKP1/ATP6V1G1	6
GO:0008637	apoptotic mitochondrial changes	6/1815	55/16374	0.58023	0.870956	0.816878	WDR35/TP53/IFIT2/HRK/PDCD5/HGF	6
GO:0019932	second-messenger-mediated signaling	5/1815	46/16374	0.588115	0.870956	0.816878	EGFR/CDH13/HINT1/GUCY1A2/PTK2B	5
GO:0022405	hair cycle process	5/1815	46/16374	0.588115	0.870956	0.816878	NSUN2/MYSM1/NF1/MYO5A/LRIG1	5
GO:0061614	pri-miRNA transcription by RNA polymerase II	5/1815	46/16374	0.588115	0.870956	0.816878	GNL3/TP53/SREBF2/TEAD1/PPARD	5
GO:0002279	mast cell activation involved in immune response	3/1815	27/16374	0.588524	0.870956	0.816878	C12orf4/GAB2/HMOX1	3
GO:0003073	regulation of systemic arterial blood pressure	3/1815	27/16374	0.588524	0.870956	0.816878	BMPR2/ADAMTS16/ARHGAP42	3
GO:0006099	tricarboxylic acid cycle	3/1815	27/16374	0.588524	0.870956	0.816878	IDH1/FAHD1/ME3	3
GO:0035082	axoneme assembly	3/1815	27/16374	0.588524	0.870956	0.816878	CC2D2A/TTC26/TOGARAM1	3
GO:0035116	embryonic hindlimb morphogenesis	3/1815	27/16374	0.588524	0.870956	0.816878	AFF3/CHD7/RPGRIP1L	3
GO:0042088	T-helper 1 type immune response	3/1815	27/16374	0.588524	0.870956	0.816878	HMGB1/TMEM98/IL33	3
GO:0042417	dopamine metabolic process	3/1815	27/16374	0.588524	0.870956	0.816878	SNCAIP/HPRT1/VPS35	3
GO:0048741	skeletal muscle fiber development	3/1815	27/16374	0.588524	0.870956	0.816878	HDAC9/FBXO22/BIN3	3
GO:0050434	positive regulation of viral transcription	3/1815	27/16374	0.588524	0.870956	0.816878	GTF2F2/POLR2B/CCNT1	3
GO:0050690	regulation of defense response to virus by virus	3/1815	27/16374	0.588524	0.870956	0.816878	ARF1/AP1G1/AP2B1	3
GO:0061049	cell growth involved in cardiac muscle cell development	3/1815	27/16374	0.588524	0.870956	0.816878	AKAP13/MTOR/MAP2K4	3
GO:0061982	meiosis I cell cycle process	3/1815	27/16374	0.588524	0.870956	0.816878	RAD51B/ATM/KLHDC3	3
GO:0045786	negative regulation of cell cycle	10/1815	93/16374	0.589872	0.870956	0.816878	MDM2/RPL23/CDK6/TP53/MDM4/UHRF2/CRLF3/CALR/HMGA2/HSP90AB1	10
GO:0051726	regulation of cell cycle	10/1815	93/16374	0.589872	0.870956	0.816878	NUP214/CDK14/RACK1/PUM1/USP16/HSPA8/RBBP4/UHRF2/LIN52/CDK11A	10
GO:0008285	negative regulation of cell population proliferation	42/1815	388/16374	0.590049	0.870956	0.816878	ZEB1/TRIM24/FTH1/FKTN/MYO16/SOX4/UTP20/CDK6/EIF2AK2/CDH13/PDPN/ALDH1A2/TP53/MDM4/TSC1/APP/HSF1/NPM1/F2R/IFIT3/NOX4/EIF2AK1/RAF1/WARS/GTPBP4/PTEN/STK4/RBBP4/BCHE/AIMP2/ING4/TSG101/COPS8/PROX1/DIS3L2/PTPN14/PTK2B/ITGB1BP1/SLIT3/PDCD5/DLL1/MAP2K1	42
GO:0072659	protein localization to plasma membrane	21/1815	195/16374	0.59027	0.870956	0.816878	PID1/SQSTM1/DPP6/EPHB2/EGFR/RER1/PIP5K1A/WNK3/ACTN2/MPP5/FGF13/DLG1/CDH2/STX8/GAK/EPHA3/ITGB1BP1/MYO5A/FLOT1/TSPAN5/PRKCE	21
GO:0006091	generation of precursor metabolites and energy	7/1815	65/16374	0.591006	0.870956	0.816878	PHKB/CROT/UQCC2/XYLB/VGF/COX7C/PPARD	7
GO:0043154	negative regulation of cysteine-type endopeptidase activity involved in apoptotic process	7/1815	65/16374	0.591006	0.870956	0.816878	SH3RF1/MDM2/CSNK2A1/RAF1/IGBP1/BEX3/HGF	7
GO:0006887	exocytosis	12/1815	112/16374	0.594682	0.870956	0.816878	CADPS/NSF/RALA/EXOC1/PDCD6IP/MYH10/EXOC7/PCLO/TSG101/STAM/MYO5A/MIA3	12
GO:0034765	regulation of ion transmembrane transport	12/1815	112/16374	0.594682	0.870956	0.816878	KCND2/KCNH7/SCN3A/SCN8A/KCNH8/CACNA1A/SCN1A/KCNH1/KCNQ2/KCNQ3/KCNK10/KCND3	12
GO:0042127	regulation of cell population proliferation	12/1815	112/16374	0.594682	0.870956	0.816878	BIRC6/CHST11/GNL3/MBD2/SAT1/ARHGEF2/RBFOX2/KCNH1/CFDP1/BMPR2/KSR1/JAG1	12
GO:0019722	calcium-mediated signaling	9/1815	84/16374	0.594843	0.870956	0.816878	HTT/CDH13/MCU/GRIN2B/HINT1/TRPM4/MCTP1/PLCG1/PTK2B	9
GO:0006898	receptor-mediated endocytosis	18/1815	168/16374	0.597792	0.870956	0.816878	CD63/LRP1B/LDLRAD3/TMEM108/HIP1/HSP90B1/ATAD1/ARF1/AAK1/PIK3CB/HSPH1/SCARB2/GAK/SH3GL2/CBL/CALR/IGF2R/FLOT1	18
GO:0030521	androgen receptor signaling pathway	6/1815	56/16374	0.598399	0.870956	0.816878	GRIP1/NCOA3/NRIP1/UBE3A/PIAS2/FKBP4	6
GO:0032147	activation of protein kinase activity	6/1815	56/16374	0.598399	0.870956	0.816878	FGF13/RPTOR/DLG1/CAB39/AXIN1/STRADB	6
GO:0033260	nuclear DNA replication	4/1815	37/16374	0.598671	0.870956	0.816878	DACH1/PRIM2/RFC3/INO80	4
GO:0044409	entry into host	4/1815	37/16374	0.598671	0.870956	0.816878	EXOC7/FUCA2/TRIM25/TRIM26	4
GO:2001244	positive regulation of intrinsic apoptotic signaling pathway	4/1815	37/16374	0.598671	0.870956	0.816878	RACK1/TP53/DDIT3/SIAH1	4
GO:0030308	negative regulation of cell growth	13/1815	122/16374	0.603162	0.870956	0.816878	MEG3/RACK1/SLIT2/APBB2/TP53/ACVR1B/CRLF3/BMPR2/RBBP7/GNG4/CAPRIN2/PPARD/SLIT3	13
GO:0001934	positive regulation of protein phosphorylation	15/1815	141/16374	0.607313	0.870956	0.816878	SQSTM1/FAM129A/EGFR/RACK1/APP/STK4/MTOR/ABL1/AXIN1/CHRNA7/PELI2/ACVR2A/CCND2/FLOT1/PRR5L	15
GO:0009792	embryo development ending in birth or egg hatching	15/1815	141/16374	0.607313	0.870956	0.816878	SULF2/PRKDC/CELF1/ACVR1/ALDH1A2/TP53/ATM/HSF1/ZEB2/NF1/PROX1/ACVR2A/DLL1/MIB1/SULF1	15
GO:0048146	positive regulation of fibroblast proliferation	5/1815	47/16374	0.60779	0.870956	0.816878	PRKDC/EGFR/CDK6/NDUFS4/PDGFC	5
GO:0001738	morphogenesis of a polarized epithelium	2/1815	18/16374	0.608706	0.870956	0.816878	RPGRIP1L/CELSR1	2
GO:0001782	B cell homeostasis	2/1815	18/16374	0.608706	0.870956	0.816878	RC3H1/DOCK11	2
GO:0006112	energy reserve metabolic process	2/1815	18/16374	0.608706	0.870956	0.816878	PID1/MTOR	2
GO:0006826	iron ion transport	2/1815	18/16374	0.608706	0.870956	0.816878	FTL/FTH1	2
GO:0006925	inflammatory cell apoptotic process	2/1815	18/16374	0.608706	0.870956	0.816878	PIK3CB/TCP1	2
GO:0007020	microtubule nucleation	2/1815	18/16374	0.608706	0.870956	0.816878	SLAIN2/GOLGA2	2
GO:0007221	positive regulation of transcription of Notch receptor target	2/1815	18/16374	0.608706	0.870956	0.816878	MAML2/STAT1	2
GO:0007252	I-kappaB phosphorylation	2/1815	18/16374	0.608706	0.870956	0.816878	MAP3K7/CHUK	2
GO:0021532	neural tube patterning	2/1815	18/16374	0.608706	0.870956	0.816878	RPGRIP1L/ARL13B	2
GO:0031333	negative regulation of protein-containing complex assembly	2/1815	18/16374	0.608706	0.870956	0.816878	RAF1/LCMT1	2
GO:0032011	ARF protein signal transduction	2/1815	18/16374	0.608706	0.870956	0.816878	GBF1/MAP4K4	2
GO:0034063	stress granule assembly	2/1815	18/16374	0.608706	0.870956	0.816878	PUM2/PRKAA2	2
GO:0036148	phosphatidylglycerol acyl-chain remodeling	2/1815	18/16374	0.608706	0.870956	0.816878	LPGAT1/CRLS1	2
GO:0043537	negative regulation of blood vessel endothelial cell migration	2/1815	18/16374	0.608706	0.870956	0.816878	HMGB1/ANGPT2	2
GO:0048490	anterograde synaptic vesicle transport	2/1815	18/16374	0.608706	0.870956	0.816878	MAP2/AP3B1	2
GO:0051693	actin filament capping	2/1815	18/16374	0.608706	0.870956	0.816878	KIAA1211/WASHC2C	2
GO:0051895	negative regulation of focal adhesion assembly	2/1815	18/16374	0.608706	0.870956	0.816878	PTEN/ITGB1BP1	2
GO:0060317	cardiac epithelial to mesenchymal transition	2/1815	18/16374	0.608706	0.870956	0.816878	ACVR1/JAG1	2
GO:0090026	positive regulation of monocyte chemotaxis	2/1815	18/16374	0.608706	0.870956	0.816878	HMGB1/LGMN	2
GO:0090501	RNA phosphodiester bond hydrolysis	2/1815	18/16374	0.608706	0.870956	0.816878	NUDT21/PPP1R8	2
GO:0098534	centriole assembly	2/1815	18/16374	0.608706	0.870956	0.816878	NPM1/CDK5RAP2	2
GO:0098927	vesicle-mediated transport between endosomal compartments	2/1815	18/16374	0.608706	0.870956	0.816878	MAPK1/MAP2K1	2
GO:1903514	release of sequestered calcium ion into cytosol by endoplasmic reticulum	2/1815	18/16374	0.608706	0.870956	0.816878	CAMK2D/CHD7	2
GO:1904385	cellular response to angiotensin	2/1815	18/16374	0.608706	0.870956	0.816878	HSF1/CA2	2
GO:1904706	negative regulation of vascular smooth muscle cell proliferation	2/1815	18/16374	0.608706	0.870956	0.816878	PTEN/HMOX1	2
GO:0000712	resolution of meiotic recombination intermediates	1/1815	8/16374	0.60941	0.870956	0.816878	MLH1	1
GO:0001547	antral ovarian follicle growth	1/1815	8/16374	0.60941	0.870956	0.816878	BMPR1B	1
GO:0001561	fatty acid alpha-oxidation	1/1815	8/16374	0.60941	0.870956	0.816878	ALDH3A2	1
GO:0001714	endodermal cell fate specification	1/1815	8/16374	0.60941	0.870956	0.816878	SOX2	1
GO:0001773	myeloid dendritic cell activation	1/1815	8/16374	0.60941	0.870956	0.816878	HMGB1	1
GO:0001960	negative regulation of cytokine-mediated signaling pathway	1/1815	8/16374	0.60941	0.870956	0.816878	IRAK3	1
GO:0002495	antigen processing and presentation of peptide antigen via MHC class II	1/1815	8/16374	0.60941	0.870956	0.816878	2023-03-01	1
GO:0003008	system process	1/1815	8/16374	0.60941	0.870956	0.816878	MTG2	1
GO:0003413	chondrocyte differentiation involved in endochondral bone morphogenesis	1/1815	8/16374	0.60941	0.870956	0.816878	SERPINH1	1
GO:0005979	regulation of glycogen biosynthetic process	1/1815	8/16374	0.60941	0.870956	0.816878	MTOR	1
GO:0006029	proteoglycan metabolic process	1/1815	8/16374	0.60941	0.870956	0.816878	PPARD	1
GO:0006182	cGMP biosynthetic process	1/1815	8/16374	0.60941	0.870956	0.816878	GUCY1A2	1
GO:0006271	DNA strand elongation involved in DNA replication	1/1815	8/16374	0.60941	0.870956	0.816878	RFC3	1
GO:0006515	protein quality control for misfolded or incompletely synthesized proteins	1/1815	8/16374	0.60941	0.870956	0.816878	YME1L1	1
GO:0006527	arginine catabolic process	1/1815	8/16374	0.60941	0.870956	0.816878	DDAH2	1
GO:0006739	NADP metabolic process	1/1815	8/16374	0.60941	0.870956	0.816878	TP53I3	1
GO:0006942	regulation of striated muscle contraction	1/1815	8/16374	0.60941	0.870956	0.816878	MYBPH	1
GO:0007270	neuron-neuron synaptic transmission	1/1815	8/16374	0.60941	0.870956	0.816878	PTEN	1
GO:0009268	response to pH	1/1815	8/16374	0.60941	0.870956	0.816878	CA2	1
GO:0010421	hydrogen peroxide-mediated programmed cell death	1/1815	8/16374	0.60941	0.870956	0.816878	HGF	1
GO:0010501	RNA secondary structure unwinding	1/1815	8/16374	0.60941	0.870956	0.816878	DHX36	1
GO:0014866	skeletal myofibril assembly	1/1815	8/16374	0.60941	0.870956	0.816878	PROX1	1
GO:0018026	peptidyl-lysine monomethylation	1/1815	8/16374	0.60941	0.870956	0.816878	EHMT1	1
GO:0019724	B cell mediated immunity	1/1815	8/16374	0.60941	0.870956	0.816878	MSH2	1
GO:0019896	axonal transport of mitochondrion	1/1815	8/16374	0.60941	0.870956	0.816878	UCHL1	1
GO:0030193	regulation of blood coagulation	1/1815	8/16374	0.60941	0.870956	0.816878	F2R	1
GO:0030259	lipid glycosylation	1/1815	8/16374	0.60941	0.870956	0.816878	ST3GAL2	1
GO:0030422	production of siRNA involved in RNA interference	1/1815	8/16374	0.60941	0.870956	0.816878	TSN	1
GO:0030540	female genitalia development	1/1815	8/16374	0.60941	0.870956	0.816878	CHD7	1
GO:0030836	positive regulation of actin filament depolymerization	1/1815	8/16374	0.60941	0.870956	0.816878	SEMA5A	1
GO:0031503	protein-containing complex localization	1/1815	8/16374	0.60941	0.870956	0.816878	FKBP4	1
GO:0032471	negative regulation of endoplasmic reticulum calcium ion concentration	1/1815	8/16374	0.60941	0.870956	0.816878	THADA	1
GO:0032736	positive regulation of interleukin-13 production	1/1815	8/16374	0.60941	0.870956	0.816878	IL33	1
GO:0032819	positive regulation of natural killer cell proliferation	1/1815	8/16374	0.60941	0.870956	0.816878	STAT5B	1
GO:0032825	positive regulation of natural killer cell differentiation	1/1815	8/16374	0.60941	0.870956	0.816878	STAT5B	1
GO:0032959	inositol trisphosphate biosynthetic process	1/1815	8/16374	0.60941	0.870956	0.816878	PTK2B	1
GO:0033129	positive regulation of histone phosphorylation	1/1815	8/16374	0.60941	0.870956	0.816878	ATM	1
GO:0034333	adherens junction assembly	1/1815	8/16374	0.60941	0.870956	0.816878	TBCD	1
GO:0034393	positive regulation of smooth muscle cell apoptotic process	1/1815	8/16374	0.60941	0.870956	0.816878	MAP2K4	1
GO:0034983	peptidyl-lysine deacetylation	1/1815	8/16374	0.60941	0.870956	0.816878	HDAC9	1
GO:0035093	spermatogenesis, exchange of chromosomal proteins	1/1815	8/16374	0.60941	0.870956	0.816878	RNF8	1
GO:0035331	negative regulation of hippo signaling	1/1815	8/16374	0.60941	0.870956	0.816878	LIMD1	1
GO:0035435	phosphate ion transmembrane transport	1/1815	8/16374	0.60941	0.870956	0.816878	XPR1	1
GO:0035754	B cell chemotaxis	1/1815	8/16374	0.60941	0.870956	0.816878	PTK2B	1
GO:0036289	peptidyl-serine autophosphorylation	1/1815	8/16374	0.60941	0.870956	0.816878	ATM	1
GO:0036353	histone H2A-K119 monoubiquitination	1/1815	8/16374	0.60941	0.870956	0.816878	RNF2	1
GO:0036363	transforming growth factor beta activation	1/1815	8/16374	0.60941	0.870956	0.816878	HSP90AB1	1
GO:0038114	interleukin-21-mediated signaling pathway	1/1815	8/16374	0.60941	0.870956	0.816878	STAT1	1
GO:0038180	nerve growth factor signaling pathway	1/1815	8/16374	0.60941	0.870956	0.816878	RAPGEF1	1
GO:0039536	negative regulation of RIG-I signaling pathway	1/1815	8/16374	0.60941	0.870956	0.816878	NPLOC4	1
GO:0042048	olfactory behavior	1/1815	8/16374	0.60941	0.870956	0.816878	CHD7	1
GO:0042541	hemoglobin biosynthetic process	1/1815	8/16374	0.60941	0.870956	0.816878	EIF2AK1	1
GO:0043304	regulation of mast cell degranulation	1/1815	8/16374	0.60941	0.870956	0.816878	C12orf4	1
GO:0044387	negative regulation of protein kinase activity by regulation of protein phosphorylation	1/1815	8/16374	0.60941	0.870956	0.816878	NPM1	1
GO:0045008	depyrimidination	1/1815	8/16374	0.60941	0.870956	0.816878	MBD4	1
GO:0045350	interferon-beta biosynthetic process	1/1815	8/16374	0.60941	0.870956	0.816878	TBK1	1
GO:0045851	pH reduction	1/1815	8/16374	0.60941	0.870956	0.816878	CA2	1
GO:0046548	retinal rod cell development	1/1815	8/16374	0.60941	0.870956	0.816878	CCDC66	1
GO:0046710	GDP metabolic process	1/1815	8/16374	0.60941	0.870956	0.816878	DLG1	1
GO:0046784	viral mRNA export from host cell nucleus	1/1815	8/16374	0.60941	0.870956	0.816878	THOC1	1
GO:0046855	inositol phosphate dephosphorylation	1/1815	8/16374	0.60941	0.870956	0.816878	PTEN	1
GO:0048102	autophagic cell death	1/1815	8/16374	0.60941	0.870956	0.816878	LAMP1	1
GO:0048227	plasma membrane to endosome transport	1/1815	8/16374	0.60941	0.870956	0.816878	COMMD1	1
GO:0048539	bone marrow development	1/1815	8/16374	0.60941	0.870956	0.816878	TP53	1
GO:0048541	Peyer's patch development	1/1815	8/16374	0.60941	0.870956	0.816878	STAT5B	1
GO:0050667	homocysteine metabolic process	1/1815	8/16374	0.60941	0.870956	0.816878	NOX4	1
GO:0050691	regulation of defense response to virus by host	1/1815	8/16374	0.60941	0.870956	0.816878	RNF216	1
GO:0050847	progesterone receptor signaling pathway	1/1815	8/16374	0.60941	0.870956	0.816878	UBE3A	1
GO:0051014	actin filament severing	1/1815	8/16374	0.60941	0.870956	0.816878	SRGAP2	1
GO:0051307	meiotic chromosome separation	1/1815	8/16374	0.60941	0.870956	0.816878	MLH1	1
GO:0051444	negative regulation of ubiquitin-protein transferase activity	1/1815	8/16374	0.60941	0.870956	0.816878	ABL1	1
GO:0051646	mitochondrion localization	1/1815	8/16374	0.60941	0.870956	0.816878	MFN1	1
GO:0051764	actin crosslink formation	1/1815	8/16374	0.60941	0.870956	0.816878	EPS8	1
GO:0060155	platelet dense granule organization	1/1815	8/16374	0.60941	0.870956	0.816878	F2R	1
GO:0060242	contact inhibition	1/1815	8/16374	0.60941	0.870956	0.816878	DACH1	1
GO:0060253	negative regulation of glial cell proliferation	1/1815	8/16374	0.60941	0.870956	0.816878	PTN	1
GO:0060290	transdifferentiation	1/1815	8/16374	0.60941	0.870956	0.816878	GOT1	1
GO:0060627	regulation of vesicle-mediated transport	1/1815	8/16374	0.60941	0.870956	0.816878	NRP1	1
GO:0061051	positive regulation of cell growth involved in cardiac muscle cell development	1/1815	8/16374	0.60941	0.870956	0.816878	MTOR	1
GO:0061626	pharyngeal arch artery morphogenesis	1/1815	8/16374	0.60941	0.870956	0.816878	BMPR2	1
GO:0065002	intracellular protein transmembrane transport	1/1815	8/16374	0.60941	0.870956	0.816878	PEX14	1
GO:0070863	positive regulation of protein exit from endoplasmic reticulum	1/1815	8/16374	0.60941	0.870956	0.816878	TMEM30A	1
GO:0071312	cellular response to alkaloid	1/1815	8/16374	0.60941	0.870956	0.816878	MDM2	1
GO:0071806	protein transmembrane transport	1/1815	8/16374	0.60941	0.870956	0.816878	MCL1	1
GO:0071875	adrenergic receptor signaling pathway	1/1815	8/16374	0.60941	0.870956	0.816878	AKAP13	1
GO:0072015	glomerular visceral epithelial cell development	1/1815	8/16374	0.60941	0.870956	0.816878	JAG1	1
GO:0072160	nephron tubule epithelial cell differentiation	1/1815	8/16374	0.60941	0.870956	0.816878	MTSS1	1
GO:0072311	glomerular epithelial cell differentiation	1/1815	8/16374	0.60941	0.870956	0.816878	JAG1	1
GO:0072497	mesenchymal stem cell differentiation	1/1815	8/16374	0.60941	0.870956	0.816878	SOX6	1
GO:0072674	multinuclear osteoclast differentiation	1/1815	8/16374	0.60941	0.870956	0.816878	SBNO2	1
GO:0090091	positive regulation of extracellular matrix disassembly	1/1815	8/16374	0.60941	0.870956	0.816878	PDPN	1
GO:0090279	regulation of calcium ion import	1/1815	8/16374	0.60941	0.870956	0.816878	WNK3	1
GO:0095500	acetylcholine receptor signaling pathway	1/1815	8/16374	0.60941	0.870956	0.816878	CHRNA7	1
GO:0098532	histone H3-K27 trimethylation	1/1815	8/16374	0.60941	0.870956	0.816878	EZH2	1
GO:0098693	regulation of synaptic vesicle cycle	1/1815	8/16374	0.60941	0.870956	0.816878	NRXN1	1
GO:0098757	cellular response to interleukin-21	1/1815	8/16374	0.60941	0.870956	0.816878	STAT1	1
GO:0099527	postsynapse to nucleus signaling pathway	1/1815	8/16374	0.60941	0.870956	0.816878	NRG1	1
GO:0099641	anterograde axonal protein transport	1/1815	8/16374	0.60941	0.870956	0.816878	KIF5C	1
GO:1900027	regulation of ruffle assembly	1/1815	8/16374	0.60941	0.870956	0.816878	WDPCP	1
GO:1900119	positive regulation of execution phase of apoptosis	1/1815	8/16374	0.60941	0.870956	0.816878	TP53	1
GO:1900747	negative regulation of vascular endothelial growth factor signaling pathway	1/1815	8/16374	0.60941	0.870956	0.816878	SEMA6A	1
GO:1901522	positive regulation of transcription from RNA polymerase II promoter involved in cellular response to chemical stimulus	1/1815	8/16374	0.60941	0.870956	0.816878	SMAD5	1
GO:1901844	regulation of cell communication by electrical coupling involved in cardiac conduction	1/1815	8/16374	0.60941	0.870956	0.816878	CAMK2D	1
GO:1902018	negative regulation of cilium assembly	1/1815	8/16374	0.60941	0.870956	0.816878	TBC1D7	1
GO:1902305	regulation of sodium ion transmembrane transport	1/1815	8/16374	0.60941	0.870956	0.816878	DLG1	1
GO:1902715	positive regulation of interferon-gamma secretion	1/1815	8/16374	0.60941	0.870956	0.816878	ABL1	1
GO:1905144	response to acetylcholine	1/1815	8/16374	0.60941	0.870956	0.816878	CHRNA7	1
GO:2000035	regulation of stem cell division	1/1815	8/16374	0.60941	0.870956	0.816878	NCOA3	1
GO:2000177	regulation of neural precursor cell proliferation	1/1815	8/16374	0.60941	0.870956	0.816878	PTBP2	1
GO:2000320	negative regulation of T-helper 17 cell differentiation	1/1815	8/16374	0.60941	0.870956	0.816878	RC3H1	1
GO:2000617	positive regulation of histone H3-K9 acetylation	1/1815	8/16374	0.60941	0.870956	0.816878	SMARCB1	1
GO:2001259	positive regulation of cation channel activity	1/1815	8/16374	0.60941	0.870956	0.816878	ACTN2	1
GO:0035023	regulation of Rho protein signal transduction	9/1815	85/16374	0.609472	0.870956	0.816878	ARHGEF2/TRIO/VAV3/RAF1/CDC42SE2/ARHGEF9/DNMBP/PLEKHG1/FLOT1	9
GO:0060348	bone development	9/1815	85/16374	0.609472	0.870956	0.816878	SULF2/ANKRD11/TP53/TMEM38B/AKAP13/SMAD5/NSD2/SULF1/PDGFC	9
GO:0023014	signal transduction by protein phosphorylation	14/1815	132/16374	0.611101	0.873027	0.81882	HMGB1/SOX2/LPAR1/F2R/SPRED1/LAMTOR1/CDH2/GRB2/CAB39/NF1/STK39/PELI2/KSR1/PRKCE	14
GO:0071407	cellular response to organic cyclic compound	11/1815	104/16374	0.61218	0.873674	0.819427	MGMT/MBD2/PAK3/NPM1/GLI2/ESRRG/STAT1/SMAD5/PPARD/TMF1/HSP90AB1	11
GO:0002474	antigen processing and presentation of peptide antigen via MHC class I	3/1815	28/16374	0.61389	0.873674	0.819427	SEC31A/CANX/CALR	3
GO:0007628	adult walking behavior	3/1815	28/16374	0.61389	0.873674	0.819427	CHD7/SCN1A/UCHL1	3
GO:0010575	positive regulation of vascular endothelial growth factor production	3/1815	28/16374	0.61389	0.873674	0.819427	SULF2/ATF4/SULF1	3
GO:0016339	calcium-dependent cell-cell adhesion via plasma membrane cell adhesion molecules	3/1815	28/16374	0.61389	0.873674	0.819427	NLGN1/CDH13/ATP2C1	3
GO:0032007	negative regulation of TOR signaling	3/1815	28/16374	0.61389	0.873674	0.819427	TSC1/PRKAA2/TBC1D7	3
GO:0034205	amyloid-beta formation	3/1815	28/16374	0.61389	0.873674	0.819427	LRRTM3/APP/CHRNA7	3
GO:0045765	regulation of angiogenesis	3/1815	28/16374	0.61389	0.873674	0.819427	WARS/NF1/HMOX1	3
GO:0050654	chondroitin sulfate proteoglycan metabolic process	3/1815	28/16374	0.61389	0.873674	0.819427	CHST11/DSEL/CHST9	3
GO:0051204	protein insertion into mitochondrial membrane	3/1815	28/16374	0.61389	0.873674	0.819427	TP53/YWHAB/PDCD5	3
GO:0070979	protein K11-linked ubiquitination	3/1815	28/16374	0.61389	0.873674	0.819427	ANAPC1/ANAPC7/UBE2E2	3
GO:0072606	interleukin-8 secretion	3/1815	28/16374	0.61389	0.873674	0.819427	CHI3L1/TMSB4X/F2R	3
GO:2000352	negative regulation of endothelial cell apoptotic process	3/1815	28/16374	0.61389	0.873674	0.819427	KRIT1/ABL1/SEMA5A	3
GO:0043009	chordate embryonic development	16/1815	151/16374	0.614824	0.874748	0.820434	SULF2/PRKDC/EGFR/ACVR1/ALDH1A2/TP53/ATM/HSF1/ZEB2/NF1/PROX1/ACVR2A/DAD1/DLL1/MIB1/SULF1	16
GO:0034394	protein localization to cell surface	6/1815	57/16374	0.616136	0.875847	0.821465	GBF1/ACTN2/COMMD1/LRIG2/GOPC/HSP90AB1	6
GO:0045453	bone resorption	6/1815	57/16374	0.616136	0.875847	0.821465	EGFR/NOX4/NF1/PTK2B/PLEKHM1/CA2	6
GO:0051592	response to calcium ion	6/1815	57/16374	0.616136	0.875847	0.821465	MNAT1/EGFR/SEC31A/HNRNPD/SLC25A12/PTK2B	6
GO:0019221	cytokine-mediated signaling pathway	41/1815	383/16374	0.619192	0.879933	0.825298	ZEB1/ROBO1/RPS27A/TRIM44/IRAK3/RACK1/SLIT2/RAPGEF1/PARP14/TP53/SOX2/HSP90B1/ZC3H15/ABCE1/NLRC5/HSPA8/UBA52/PIK3CB/CARD8/OTULIN/CRK/GAB2/CHUK/STAT1/GRB2/UBB/CBFB/HMOX1/CDC37/MCL1/STAT5B/CBL/IFNGR2/PTPRZ1/TBK1/OTUD4/SLIT3/PARP9/HSP90AB1/ELF1/HGF	41
GO:0001578	microtubule bundle formation	4/1815	38/16374	0.620298	0.880476	0.825806	MAP2/CCDC66/ZNF207/CDK5RAP2	4
GO:0002460	adaptive immune response based on somatic recombination of immune receptors built from immunoglobulin superfamily domains	4/1815	38/16374	0.620298	0.880476	0.825806	HMGB1/TMEM98/IL33/RC3H1	4
GO:0007223	Wnt signaling pathway, calcium modulating pathway	4/1815	38/16374	0.620298	0.880476	0.825806	GNG2/GNB1/MAP3K7/NLK	4
GO:0045429	positive regulation of nitric oxide biosynthetic process	4/1815	38/16374	0.620298	0.880476	0.825806	MTOR/DDAH2/PTK2B/HSP90AB1	4
GO:0050900	leukocyte migration	20/1815	189/16374	0.622172	0.882878	0.82806	PTN/PDE4B/JAM3/MDK/SLIT2/YES1/PIK3CB/ADD2/GRB2/HMOX1/PLCG1/GRB14/PODXL2/ANGPT2/SLC7A6/PPIA/IL33/TNFRSF10B/PROS1/MIA3	20
GO:0048762	mesenchymal cell differentiation	11/1815	105/16374	0.625173	0.886403	0.831365	FAM172A/MDK/PDPN/ALDH1A2/EZH2/NRG1/PTEN/MTOR/STRAP/HMGA2/EPHA3	11
GO:0007595	lactation	5/1815	48/16374	0.62691	0.886403	0.831365	CREB1/GPAT4/UMPS/STAT5B/CAD	5
GO:0048592	eye morphogenesis	5/1815	48/16374	0.62691	0.886403	0.831365	ZEB1/HMGN1/PROX1/DLL1/JAG1	5
GO:0001942	hair follicle development	8/1815	77/16374	0.631101	0.886403	0.831365	EGFR/NSUN2/ZDHHC21/ACVR1B/MYSM1/NF1/CELSR1/MYO5A	8
GO:0030593	neutrophil chemotaxis	6/1815	58/16374	0.633424	0.886403	0.831365	PDE4B/JAM3/MDK/SLIT2/GBF1/VAV3	6
GO:0048771	tissue remodeling	6/1815	58/16374	0.633424	0.886403	0.831365	PTN/MDK/TP53/NOX4/LIPA/PTK2B	6
GO:0043524	negative regulation of neuron apoptotic process	14/1815	134/16374	0.634108	0.886403	0.831365	TOX3/GRIK2/MDK/F2R/DRAXIN/LGMN/MSH2/ALKBH1/HMOX1/PTPRZ1/STAMBP/NRP1/PTK2B/HSP90AB1	14
GO:0030323	respiratory tube development	9/1815	87/16374	0.637907	0.886403	0.831365	PTN/CHI3L1/EGFR/PDPN/ALDH1A2/GLI2/FBXW7/LIPA/PROX1	9
GO:0002377	immunoglobulin production	3/1815	29/16374	0.638178	0.886403	0.831365	PRKDC/ATM/GALNT2	3
GO:0006693	prostaglandin metabolic process	3/1815	29/16374	0.638178	0.886403	0.831365	PIBF1/FABP5/PLAA	3
GO:0007422	peripheral nervous system development	3/1815	29/16374	0.638178	0.886403	0.831365	SCN8A/ALDH3A2/NF1	3
GO:0010803	regulation of tumor necrosis factor-mediated signaling pathway	3/1815	29/16374	0.638178	0.886403	0.831365	RACK1/OTULIN/CHUK	3
GO:0014033	neural crest cell differentiation	3/1815	29/16374	0.638178	0.886403	0.831365	FAM172A/ALDH1A2/NRG1	3
GO:0034109	homotypic cell-cell adhesion	3/1815	29/16374	0.638178	0.886403	0.831365	MEGF11/PDPN/UBASH3B	3
GO:0043001	Golgi to plasma membrane protein transport	3/1815	29/16374	0.638178	0.886403	0.831365	RACK1/BLZF1/GOLGA7	3
GO:0045066	regulatory T cell differentiation	3/1815	29/16374	0.638178	0.886403	0.831365	MDK/CBFB/DROSHA	3
GO:0045736	negative regulation of cyclin-dependent protein serine/threonine kinase activity	3/1815	29/16374	0.638178	0.886403	0.831365	PTEN/LATS1/IPO5	3
GO:0048873	homeostasis of number of cells within a tissue	3/1815	29/16374	0.638178	0.886403	0.831365	F2R/ILDR2/LIPA	3
GO:0051281	positive regulation of release of sequestered calcium ion into cytosol	3/1815	29/16374	0.638178	0.886403	0.831365	F2R/PLCG1/ABL1	3
GO:0001783	B cell apoptotic process	2/1815	19/16374	0.638736	0.886403	0.831365	PTEN/NOC2L	2
GO:0003382	epithelial cell morphogenesis	2/1815	19/16374	0.638736	0.886403	0.831365	SIPA1L3/EPB41L5	2
GO:0006275	regulation of DNA replication	2/1815	19/16374	0.638736	0.886403	0.831365	ANKRD17/ESCO1	2
GO:0006488	dolichol-linked oligosaccharide biosynthetic process	2/1815	19/16374	0.638736	0.886403	0.831365	NUS1/ALG8	2
GO:0007625	grooming behavior	2/1815	19/16374	0.638736	0.886403	0.831365	NRXN1/HPRT1	2
GO:0009083	branched-chain amino acid catabolic process	2/1815	19/16374	0.638736	0.886403	0.831365	HIBCH/HIBADH	2
GO:0032332	positive regulation of chondrocyte differentiation	2/1815	19/16374	0.638736	0.886403	0.831365	BMPR1B/SOX6	2
GO:0033189	response to vitamin A	2/1815	19/16374	0.638736	0.886403	0.831365	ALDH1A2/PPARD	2
GO:0034389	lipid droplet organization	2/1815	19/16374	0.638736	0.886403	0.831365	FAF2/PPIA	2
GO:0035338	long-chain fatty-acyl-CoA biosynthetic process	2/1815	19/16374	0.638736	0.886403	0.831365	HSD17B12/ELOVL2	2
GO:0043409	negative regulation of MAPK cascade	2/1815	19/16374	0.638736	0.886403	0.831365	SPRED1/NF1	2
GO:0044255	cellular lipid metabolic process	2/1815	19/16374	0.638736	0.886403	0.831365	ARF1/PANK2	2
GO:0044403	symbiotic process	2/1815	19/16374	0.638736	0.886403	0.831365	HSPD1/CHMP4B	2
GO:0045089	positive regulation of innate immune response	2/1815	19/16374	0.638736	0.886403	0.831365	POLR3B/RIOK3	2
GO:0045862	positive regulation of proteolysis	2/1815	19/16374	0.638736	0.886403	0.831365	FBXW11/OGT	2
GO:0046474	glycerophospholipid biosynthetic process	2/1815	19/16374	0.638736	0.886403	0.831365	FAR1/AGK	2
GO:0046597	negative regulation of viral entry into host cell	2/1815	19/16374	0.638736	0.886403	0.831365	TRIM25/TRIM26	2
GO:0050767	regulation of neurogenesis	2/1815	19/16374	0.638736	0.886403	0.831365	CHD7/DLL1	2
GO:0060428	lung epithelium development	2/1815	19/16374	0.638736	0.886403	0.831365	TMEM38B/MAP2K1	2
GO:0070102	interleukin-6-mediated signaling pathway	2/1815	19/16374	0.638736	0.886403	0.831365	STAT1/CBL	2
GO:0098656	anion transmembrane transport	2/1815	19/16374	0.638736	0.886403	0.831365	SLC4A7/SLC4A10	2
GO:0099175	regulation of postsynapse organization	2/1815	19/16374	0.638736	0.886403	0.831365	HSPA8/NRP2	2
GO:2001243	negative regulation of intrinsic apoptotic signaling pathway	2/1815	19/16374	0.638736	0.886403	0.831365	NOC2L/URI1	2
GO:0014706	striated muscle tissue development	13/1815	125/16374	0.638988	0.886403	0.831365	TSC1/CREB1/NOX4/NRG1/BIN3/AKAP13/CACYBP/HMGCR/CALR/EGR1/FLOT1/DLL1/SOX6	13
GO:0010876	lipid localization	7/1815	68/16374	0.63974	0.886403	0.831365	GULP1/APOL2/SPNS1/NRIP1/HDLBP/STAT5B/PLIN2	7
GO:0045454	cell redox homeostasis	7/1815	68/16374	0.63974	0.886403	0.831365	TXN/KRIT1/TMX3/DDIT3/DNAJC10/TXNDC12/GLRX3	7
GO:0010243	response to organonitrogen compound	4/1815	39/16374	0.641176	0.886403	0.831365	HSP90B1/FAF2/NPLOC4/SEC61B	4
GO:0043303	mast cell degranulation	4/1815	39/16374	0.641176	0.886403	0.831365	C12orf4/GAB2/HMOX1/CBL	4
GO:0090382	phagosome maturation	4/1815	39/16374	0.641176	0.886403	0.831365	ATP6V1A/ATP6V1D/ATP6V1G1/RAB39A	4
GO:2000134	negative regulation of G1/S transition of mitotic cell cycle	4/1815	39/16374	0.641176	0.886403	0.831365	MYO16/CDK6/EZH2/PTEN	4
GO:0007286	spermatid development	12/1815	116/16374	0.644407	0.886403	0.831365	JAM3/CDYL/NSUN2/STRBP/H3F3B/SLIRP/UBE2J1/TTC26/RNF8/TMF1/YTHDC2/PANK2	12
GO:0002931	response to ischemia	5/1815	49/16374	0.645457	0.886403	0.831365	SQSTM1/TP53/UCHL1/RNLS/EGR1	5
GO:0051881	regulation of mitochondrial membrane potential	5/1815	49/16374	0.645457	0.886403	0.831365	PID1/RACK1/UBB/GOT1/PANK2	5
GO:0031623	receptor internalization	8/1815	78/16374	0.645829	0.886403	0.831365	CD63/ATAD1/ARF1/GRIA1/GRB2/SNX1/SH3GL2/FLOT1	8
GO:0007565	female pregnancy	16/1815	154/16374	0.646838	0.886403	0.831365	SPP1/VMP1/RPL29/HSF1/H3F3B/APOL2/NAMPT/POLR1B/MTOR/UMPS/STAT5B/CAD/ANGPT2/FKBP4/PPARD/MAGED2	16
GO:0002262	myeloid cell homeostasis	6/1815	59/16374	0.650245	0.886403	0.831365	RPS19/RPS14/HMGB1/KMT2E/HSPA9/SMAD5	6
GO:0032436	positive regulation of proteasomal ubiquitin-dependent protein catabolic process	6/1815	59/16374	0.650245	0.886403	0.831365	MDM2/TAF1/RACK1/RAD23A/FBXO22/IL33	6
GO:0001837	epithelial to mesenchymal transition	11/1815	107/16374	0.650475	0.886403	0.831365	MDK/PDPN/EZH2/PTEN/MTOR/STRAP/HMGA2/EPHA3/EPB41L5/JAG1/HGF	11
GO:0008406	gonad development	11/1815	107/16374	0.650475	0.886403	0.831365	BASP1/ATM/ZNF830/HSPA5/UBB/VGF/SGPL1/STAT5B/UBE3A/TMF1/ACVR2A	11
GO:0006629	lipid metabolic process	25/1815	239/16374	0.652255	0.886403	0.831365	H2AFY/FABP5/CHD9/TBL1XR1/TGS1/EDF1/CREB1/CEPT1/SREBF2/APOL2/CRK/HMGCS1/PLCL2/PTPRN2/HMGCR/MTOR/GOLM1/TXNRD1/STAT5B/NCOA6/FAR2/PPARD/FDFT1/PLIN2/PRKCE	25
GO:0000096	sulfur amino acid metabolic process	1/1815	9/16374	0.652726	0.886403	0.831365	MTR	1
GO:0001510	RNA methylation	1/1815	9/16374	0.652726	0.886403	0.831365	METTL3	1
GO:0001542	ovulation from ovarian follicle	1/1815	9/16374	0.652726	0.886403	0.831365	NRIP1	1
GO:0002523	leukocyte migration involved in inflammatory response	1/1815	9/16374	0.652726	0.886403	0.831365	JAM3	1
GO:0002551	mast cell chemotaxis	1/1815	9/16374	0.652726	0.886403	0.831365	VEGFC	1
GO:0002679	respiratory burst involved in defense response	1/1815	9/16374	0.652726	0.886403	0.831365	RPS19	1
GO:0002726	positive regulation of T cell cytokine production	1/1815	9/16374	0.652726	0.886403	0.831365	MAP3K7	1
GO:0003254	regulation of membrane depolarization	1/1815	9/16374	0.652726	0.886403	0.831365	CAMK2D	1
GO:0006081	cellular aldehyde metabolic process	1/1815	9/16374	0.652726	0.886403	0.831365	ALDH3A2	1
GO:0006171	cAMP biosynthetic process	1/1815	9/16374	0.652726	0.886403	0.831365	ADCY6	1
GO:0006768	biotin metabolic process	1/1815	9/16374	0.652726	0.886403	0.831365	PCCA	1
GO:0007440	foregut morphogenesis	1/1815	9/16374	0.652726	0.886403	0.831365	EPB41L5	1
GO:0007617	mating behavior	1/1815	9/16374	0.652726	0.886403	0.831365	APP	1
GO:0007620	copulation	1/1815	9/16374	0.652726	0.886403	0.831365	ACVR2A	1
GO:0008090	retrograde axonal transport	1/1815	9/16374	0.652726	0.886403	0.831365	TMEM108	1
GO:0010594	regulation of endothelial cell migration	1/1815	9/16374	0.652726	0.886403	0.831365	PTN	1
GO:0010669	epithelial structure maintenance	1/1815	9/16374	0.652726	0.886403	0.831365	KIAA1211	1
GO:0010831	positive regulation of myotube differentiation	1/1815	9/16374	0.652726	0.886403	0.831365	MTOR	1
GO:0015937	coenzyme A biosynthetic process	1/1815	9/16374	0.652726	0.886403	0.831365	PANK2	1
GO:0019227	neuronal action potential propagation	1/1815	9/16374	0.652726	0.886403	0.831365	SCN1A	1
GO:0020027	hemoglobin metabolic process	1/1815	9/16374	0.652726	0.886403	0.831365	EIF2AK1	1
GO:0022417	protein maturation by protein folding	1/1815	9/16374	0.652726	0.886403	0.831365	CALR	1
GO:0030857	negative regulation of epithelial cell differentiation	1/1815	9/16374	0.652726	0.886403	0.831365	DLL1	1
GO:0031000	response to caffeine	1/1815	9/16374	0.652726	0.886403	0.831365	CAD	1
GO:0032292	peripheral nervous system axon ensheathment	1/1815	9/16374	0.652726	0.886403	0.831365	MPP5	1
GO:0032330	regulation of chondrocyte differentiation	1/1815	9/16374	0.652726	0.886403	0.831365	MDK	1
GO:0032680	regulation of tumor necrosis factor production	1/1815	9/16374	0.652726	0.886403	0.831365	TBC1D23	1
GO:0032731	positive regulation of interleukin-1 beta production	1/1815	9/16374	0.652726	0.886403	0.831365	IFI16	1
GO:0032784	regulation of DNA-templated transcription, elongation	1/1815	9/16374	0.652726	0.886403	0.831365	THOC1	1
GO:0032886	regulation of microtubule-based process	1/1815	9/16374	0.652726	0.886403	0.831365	KLHL42	1
GO:0032926	negative regulation of activin receptor signaling pathway	1/1815	9/16374	0.652726	0.886403	0.831365	ACVR1	1
GO:0033194	response to hydroperoxide	1/1815	9/16374	0.652726	0.886403	0.831365	CHUK	1
GO:0034145	positive regulation of toll-like receptor 4 signaling pathway	1/1815	9/16374	0.652726	0.886403	0.831365	PELI1	1
GO:0034641	cellular nitrogen compound metabolic process	1/1815	9/16374	0.652726	0.886403	0.831365	LIAS	1
GO:0035360	positive regulation of peroxisome proliferator activated receptor signaling pathway	1/1815	9/16374	0.652726	0.886403	0.831365	FABP5	1
GO:0038092	nodal signaling pathway	1/1815	9/16374	0.652726	0.886403	0.831365	ACVR1B	1
GO:0038094	Fc-gamma receptor signaling pathway	1/1815	9/16374	0.652726	0.886403	0.831365	RAPGEF1	1
GO:0038166	angiotensin-activated signaling pathway	1/1815	9/16374	0.652726	0.886403	0.831365	CA2	1
GO:0042423	catecholamine biosynthetic process	1/1815	9/16374	0.652726	0.886403	0.831365	VPS35	1
GO:0042473	outer ear morphogenesis	1/1815	9/16374	0.652726	0.886403	0.831365	MAPK1	1
GO:0043031	negative regulation of macrophage activation	1/1815	9/16374	0.652726	0.886403	0.831365	LRFN5	1
GO:0043084	penile erection	1/1815	9/16374	0.652726	0.886403	0.831365	ACVR2A	1
GO:0043306	positive regulation of mast cell degranulation	1/1815	9/16374	0.652726	0.886403	0.831365	GAB2	1
GO:0043379	memory T cell differentiation	1/1815	9/16374	0.652726	0.886403	0.831365	TSC1	1
GO:0043501	skeletal muscle adaptation	1/1815	9/16374	0.652726	0.886403	0.831365	MTOR	1
GO:0043653	mitochondrial fragmentation involved in apoptotic process	1/1815	9/16374	0.652726	0.886403	0.831365	VPS35	1
GO:0045056	transcytosis	1/1815	9/16374	0.652726	0.886403	0.831365	VPS35	1
GO:0045124	regulation of bone resorption	1/1815	9/16374	0.652726	0.886403	0.831365	NF1	1
GO:0048149	behavioral response to ethanol	1/1815	9/16374	0.652726	0.886403	0.831365	EPS8	1
GO:0048617	embryonic foregut morphogenesis	1/1815	9/16374	0.652726	0.886403	0.831365	EPB41L5	1
GO:0048703	embryonic viscerocranium morphogenesis	1/1815	9/16374	0.652726	0.886403	0.831365	CHST11	1
GO:0048712	negative regulation of astrocyte differentiation	1/1815	9/16374	0.652726	0.886403	0.831365	NF1	1
GO:0051132	NK T cell activation	1/1815	9/16374	0.652726	0.886403	0.831365	HSPH1	1
GO:0051299	centrosome separation	1/1815	9/16374	0.652726	0.886403	0.831365	UBXN2B	1
GO:0051451	myoblast migration	1/1815	9/16374	0.652726	0.886403	0.831365	ITGB1BP1	1
GO:0051668	localization within membrane	1/1815	9/16374	0.652726	0.886403	0.831365	CDH13	1
GO:0051896	regulation of protein kinase B signaling	1/1815	9/16374	0.652726	0.886403	0.831365	SESN3	1
GO:0060487	lung epithelial cell differentiation	1/1815	9/16374	0.652726	0.886403	0.831365	TMEM38B	1
GO:0060502	epithelial cell proliferation involved in lung morphogenesis	1/1815	9/16374	0.652726	0.886403	0.831365	MAP2K1	1
GO:0060539	diaphragm development	1/1815	9/16374	0.652726	0.886403	0.831365	BASP1	1
GO:0060982	coronary artery morphogenesis	1/1815	9/16374	0.652726	0.886403	0.831365	NRP1	1
GO:0061820	telomeric D-loop disassembly	1/1815	9/16374	0.652726	0.886403	0.831365	WRN	1
GO:0070206	protein trimerization	1/1815	9/16374	0.652726	0.886403	0.831365	TRIM4	1
GO:0070561	vitamin D receptor signaling pathway	1/1815	9/16374	0.652726	0.886403	0.831365	TRIM24	1
GO:0070970	interleukin-2 secretion	1/1815	9/16374	0.652726	0.886403	0.831365	ABL1	1
GO:0070989	oxidative demethylation	1/1815	9/16374	0.652726	0.886403	0.831365	ALKBH1	1
GO:0071225	cellular response to muramyl dipeptide	1/1815	9/16374	0.652726	0.886403	0.831365	ARHGEF2	1
GO:0071281	cellular response to iron ion	1/1815	9/16374	0.652726	0.886403	0.831365	HMOX1	1
GO:0071394	cellular response to testosterone stimulus	1/1815	9/16374	0.652726	0.886403	0.831365	SPP1	1
GO:0071550	death-inducing signaling complex assembly	1/1815	9/16374	0.652726	0.886403	0.831365	RAF1	1
GO:0071600	otic vesicle morphogenesis	1/1815	9/16374	0.652726	0.886403	0.831365	CEP290	1
GO:0072110	glomerular mesangial cell proliferation	1/1815	9/16374	0.652726	0.886403	0.831365	EGR1	1
GO:0072202	cell differentiation involved in metanephros development	1/1815	9/16374	0.652726	0.886403	0.831365	STAT1	1
GO:0072321	chaperone-mediated protein transport	1/1815	9/16374	0.652726	0.886403	0.831365	TIMM8B	1
GO:0086015	SA node cell action potential	1/1815	9/16374	0.652726	0.886403	0.831365	CACNA1D	1
GO:0090129	positive regulation of synapse maturation	1/1815	9/16374	0.652726	0.886403	0.831365	NRXN1	1
GO:0090132	epithelium migration	1/1815	9/16374	0.652726	0.886403	0.831365	PKN2	1
GO:0097011	cellular response to granulocyte macrophage colony-stimulating factor stimulus	1/1815	9/16374	0.652726	0.886403	0.831365	MAPK1	1
GO:0097094	craniofacial suture morphogenesis	1/1815	9/16374	0.652726	0.886403	0.831365	MMP16	1
GO:0098696	regulation of neurotransmitter receptor localization to postsynaptic specialization membrane	1/1815	9/16374	0.652726	0.886403	0.831365	GPC6	1
GO:0098792	xenophagy	1/1815	9/16374	0.652726	0.886403	0.831365	TBK1	1
GO:0098814	spontaneous synaptic transmission	1/1815	9/16374	0.652726	0.886403	0.831365	APP	1
GO:0099010	modification of postsynaptic structure	1/1815	9/16374	0.652726	0.886403	0.831365	CTTNBP2	1
GO:0099170	postsynaptic modulation of chemical synaptic transmission	1/1815	9/16374	0.652726	0.886403	0.831365	DCC	1
GO:0099633	protein localization to postsynaptic specialization membrane	1/1815	9/16374	0.652726	0.886403	0.831365	GPC6	1
GO:0140029	exocytic process	1/1815	9/16374	0.652726	0.886403	0.831365	SNX4	1
GO:1902946	protein localization to early endosome	1/1815	9/16374	0.652726	0.886403	0.831365	NRP1	1
GO:1903206	negative regulation of hydrogen peroxide-induced cell death	1/1815	9/16374	0.652726	0.886403	0.831365	TXN	1
GO:1903427	negative regulation of reactive oxygen species biosynthetic process	1/1815	9/16374	0.652726	0.886403	0.831365	TRAP1	1
GO:1903589	positive regulation of blood vessel endothelial cell proliferation involved in sprouting angiogenesis	1/1815	9/16374	0.652726	0.886403	0.831365	HMOX1	1
GO:1903799	negative regulation of production of miRNAs involved in gene silencing by miRNA	1/1815	9/16374	0.652726	0.886403	0.831365	TP53	1
GO:1904153	negative regulation of retrograde protein transport, ER to cytosol	1/1815	9/16374	0.652726	0.886403	0.831365	UBE2J1	1
GO:2000008	regulation of protein localization to cell surface	1/1815	9/16374	0.652726	0.886403	0.831365	GBF1	1
GO:2000727	positive regulation of cardiac muscle cell differentiation	1/1815	9/16374	0.652726	0.886403	0.831365	NRG1	1
GO:2001056	positive regulation of cysteine-type endopeptidase activity	1/1815	9/16374	0.652726	0.886403	0.831365	GRIN2B	1
GO:0000070	mitotic sister chromatid segregation	8/1815	79/16374	0.660215	0.895397	0.839801	PIBF1/KPNB1/ZNF207/INO80/CHMP4B/DIS3L2/KLHL22/AKAP8	8
GO:0008610	lipid biosynthetic process	8/1815	79/16374	0.660215	0.895397	0.839801	CREB1/ACADL/GPAT4/IDH1/AGPS/PRKAA2/LPGAT1/MTOR	8
GO:0032088	negative regulation of NF-kappaB transcription factor activity	8/1815	79/16374	0.660215	0.895397	0.839801	TMSB4X/IRAK3/NLRC5/CARD8/OTULIN/CHUK/COMMD1/PELI1	8
GO:0032615	interleukin-12 production	4/1815	40/16374	0.661285	0.895397	0.839801	PIBF1/IRAK3/HMGB1/HSPD1	4
GO:0070098	chemokine-mediated signaling pathway	4/1815	40/16374	0.661285	0.895397	0.839801	ROBO1/SLIT2/PTK2B/SLIT3	4
GO:0099504	synaptic vesicle cycle	4/1815	40/16374	0.661285	0.895397	0.839801	NLGN1/NRXN1/CADPS/PCLO	4
GO:0006270	DNA replication initiation	3/1815	30/16374	0.661375	0.895397	0.839801	PRIM2/ORC4/ORC2	3
GO:0007202	activation of phospholipase C activity	3/1815	30/16374	0.661375	0.895397	0.839801	EGFR/LPAR1/PLCG1	3
GO:0043278	response to morphine	3/1815	30/16374	0.661375	0.895397	0.839801	MDM2/MTOR/PRKCE	3
GO:0043552	positive regulation of phosphatidylinositol 3-kinase activity	3/1815	30/16374	0.661375	0.895397	0.839801	VAV3/PIK3R4/PTK2B	3
GO:1904837	beta-catenin-TCF complex assembly	3/1815	30/16374	0.661375	0.895397	0.839801	RBBP5/ASH2L/RUVBL1	3
GO:0009060	aerobic respiration	5/1815	50/16374	0.663413	0.897407	0.841686	UQCRC2/IDH1/FAHD1/ME3/PANK2	5
GO:0019226	transmission of nerve impulse	5/1815	50/16374	0.663413	0.897407	0.841686	KCND2/GRIK2/JAM3/CNTNAP2/SCN1A	5
GO:0045600	positive regulation of fat cell differentiation	5/1815	50/16374	0.663413	0.897407	0.841686	WNT5B/CREB1/STK4/TRPM4/PPARD	5
GO:0001944	vasculature development	6/1815	60/16374	0.666586	0.897906	0.842154	MDM2/RAPGEF1/ALDH1A2/FBXW7/NRP1/MIB1	6
GO:0014070	response to organic cyclic compound	6/1815	60/16374	0.666586	0.897906	0.842154	TAF2/ERCC8/NAMPT/ANXA7/ANGPT2/PLIN2	6
GO:0002052	positive regulation of neuroblast proliferation	2/1815	20/16374	0.666921	0.897906	0.842154	DISC1/VEGFC	2
GO:0003323	type B pancreatic cell development	2/1815	20/16374	0.666921	0.897906	0.842154	CDK6/DLL1	2
GO:0010039	response to iron ion	2/1815	20/16374	0.666921	0.897906	0.842154	MDM2/HMOX1	2
GO:0010592	positive regulation of lamellipodium assembly	2/1815	20/16374	0.666921	0.897906	0.842154	ARPC2/MTOR	2
GO:0015012	heparan sulfate proteoglycan biosynthetic process	2/1815	20/16374	0.666921	0.897906	0.842154	EXT1/EXT2	2
GO:0032196	transposition	2/1815	20/16374	0.666921	0.897906	0.842154	TUT4/TUT7	2
GO:0033280	response to vitamin D	2/1815	20/16374	0.666921	0.897906	0.842154	SPP1/TRIM25	2
GO:0035357	peroxisome proliferator activated receptor signaling pathway	2/1815	20/16374	0.666921	0.897906	0.842154	FABP5/ACTN4	2
GO:0043279	response to alkaloid	2/1815	20/16374	0.666921	0.897906	0.842154	BCHE/DHX15	2
GO:0044331	cell-cell adhesion mediated by cadherin	2/1815	20/16374	0.666921	0.897906	0.842154	CDH2/FLOT1	2
GO:0045332	phospholipid translocation	2/1815	20/16374	0.666921	0.897906	0.842154	ATP11A/TMEM30A	2
GO:0050768	negative regulation of neurogenesis	2/1815	20/16374	0.666921	0.897906	0.842154	PRTG/ARHGEF2	2
GO:0051493	regulation of cytoskeleton organization	2/1815	20/16374	0.666921	0.897906	0.842154	AFAP1/MAPK1	2
GO:0061082	myeloid leukocyte cytokine production	2/1815	20/16374	0.666921	0.897906	0.842154	IRAK3/HMOX1	2
GO:1903046	meiotic cell cycle process	2/1815	20/16374	0.666921	0.897906	0.842154	ACTR2/MLH1	2
GO:0097191	extrinsic apoptotic signaling pathway	18/1815	175/16374	0.668084	0.899223	0.84339	SH3RF1/BIRC6/HTT/FAF1/ACVR1/ARHGEF2/ACVR1B/RAF1/STK4/BMPR1B/NF1/HMOX1/MCL1/NRP1/IL33/TNFRSF10B/STRADB/HGF	18
GO:1902600	proton transmembrane transport	10/1815	99/16374	0.670042	0.901609	0.845628	SLC4A10/ATP2C1/COX10/ATP6V1D/NDUFA4/ATP6V1G1/COX7C/COX7A2/SLC9A7/COX7B	10
GO:0008630	intrinsic apoptotic signaling pathway in response to DNA damage	7/1815	70/16374	0.670284	0.901685	0.845699	RPL26/RPS3/FNIP2/MARCH7/HMOX1/MLH1/ABL1	7
GO:0030307	positive regulation of cell growth	8/1815	80/16374	0.674249	0.903408	0.847314	EGFR/CSNK2A1/H3F3B/RPTOR/INO80/FGFR1OP/KLHL22/PTK2B	8
GO:0002228	natural killer cell mediated immunity	4/1815	41/16374	0.680615	0.903408	0.847314	CRK/LAMP1/AP1G1/STAT5B	4
GO:0016575	histone deacetylation	4/1815	41/16374	0.680615	0.903408	0.847314	HDAC9/TP53/AKAP8/SUDS3	4
GO:0050885	neuromuscular process controlling balance	5/1815	51/16374	0.680767	0.903408	0.847314	NRXN1/APP/RBFOX2/MYH10/ABL1	5
GO:0019915	lipid storage	6/1815	61/16374	0.682435	0.903408	0.847314	SREBF2/OSBPL8/FBXW7/NRIP1/STAT5B/PLIN2	6
GO:0019933	cAMP-mediated signaling	6/1815	61/16374	0.682435	0.903408	0.847314	PDE10A/LPAR1/NDUFS4/PCLO/EPHA5/KSR1	6
GO:0042310	vasoconstriction	6/1815	61/16374	0.682435	0.903408	0.847314	EGFR/F2R/TRPM4/BMPR2/CHRM3/ARHGAP42	6
GO:0043627	response to estrogen	6/1815	61/16374	0.682435	0.903408	0.847314	TRIM25/RBBP5/HMOX1/ASH2L/MAPK1/CA2	6
GO:0060711	labyrinthine layer development	3/1815	31/16374	0.683472	0.903408	0.847314	BIRC6/MAPK1/MAP2K1	3
GO:0007224	smoothened signaling pathway	13/1815	129/16374	0.684019	0.903408	0.847314	TCTN3/KIAA0586/CC2D2A/MOSMO/GLI2/WDPCP/RPGRIP1L/TTC26/IFT52/DYNC2H1/DZIP1/ARL13B/PRKACB	13
GO:0007259	receptor signaling pathway via JAK-STAT	7/1815	71/16374	0.684939	0.903408	0.847314	F2R/STAT1/CRLF3/STAT5B/IFNAR1/STAMBP/SOCS6	7
GO:0030595	leukocyte chemotaxis	8/1815	81/16374	0.687923	0.903408	0.847314	PTN/HMGB1/MDK/SLIT2/LGMN/CALR/PTK2B/VEGFC	8
GO:0000338	protein deneddylation	1/1815	10/16374	0.691242	0.903408	0.847314	COPS8	1
GO:0001776	leukocyte homeostasis	1/1815	10/16374	0.691242	0.903408	0.847314	HMGB1	1
GO:0001778	plasma membrane repair	1/1815	10/16374	0.691242	0.903408	0.847314	MYH10	1
GO:0001845	phagolysosome assembly	1/1815	10/16374	0.691242	0.903408	0.847314	RAB39A	1
GO:0001961	positive regulation of cytokine-mediated signaling pathway	1/1815	10/16374	0.691242	0.903408	0.847314	TRIM44	1
GO:0002260	lymphocyte homeostasis	1/1815	10/16374	0.691242	0.903408	0.847314	RPS6	1
GO:0002431	Fc receptor mediated stimulatory signaling pathway	1/1815	10/16374	0.691242	0.903408	0.847314	RAPGEF1	1
GO:0003149	membranous septum morphogenesis	1/1815	10/16374	0.691242	0.903408	0.847314	NSD2	1
GO:0006312	mitotic recombination	1/1815	10/16374	0.691242	0.903408	0.847314	MLH1	1
GO:0006359	regulation of transcription by RNA polymerase III	1/1815	10/16374	0.691242	0.903408	0.847314	DHX36	1
GO:0006829	zinc ion transport	1/1815	10/16374	0.691242	0.903408	0.847314	SLC39A9	1
GO:0007096	regulation of exit from mitosis	1/1815	10/16374	0.691242	0.903408	0.847314	KNTC1	1
GO:0007220	Notch receptor processing	1/1815	10/16374	0.691242	0.903408	0.847314	GALNT11	1
GO:0010907	positive regulation of glucose metabolic process	1/1815	10/16374	0.691242	0.903408	0.847314	SLC25A12	1
GO:0018242	protein O-linked glycosylation via serine	1/1815	10/16374	0.691242	0.903408	0.847314	GALNT2	1
GO:0021513	spinal cord dorsal/ventral patterning	1/1815	10/16374	0.691242	0.903408	0.847314	GLI2	1
GO:0030203	glycosaminoglycan metabolic process	1/1815	10/16374	0.691242	0.903408	0.847314	CHST9	1
GO:0030432	peristalsis	1/1815	10/16374	0.691242	0.903408	0.847314	DLG1	1
GO:0031915	positive regulation of synaptic plasticity	1/1815	10/16374	0.691242	0.903408	0.847314	EPHB2	1
GO:0032275	luteinizing hormone secretion	1/1815	10/16374	0.691242	0.903408	0.847314	TMF1	1
GO:0032509	endosome transport via multivesicular body sorting pathway	1/1815	10/16374	0.691242	0.903408	0.847314	LAPTM4B	1
GO:0032525	somite rostral/caudal axis specification	1/1815	10/16374	0.691242	0.903408	0.847314	EPB41L5	1
GO:0032957	inositol trisphosphate metabolic process	1/1815	10/16374	0.691242	0.903408	0.847314	PTK2B	1
GO:0033089	positive regulation of T cell differentiation in thymus	1/1815	10/16374	0.691242	0.903408	0.847314	GLI2	1
GO:0033197	response to vitamin E	1/1815	10/16374	0.691242	0.903408	0.847314	HMGCS1	1
GO:0033235	positive regulation of protein sumoylation	1/1815	10/16374	0.691242	0.903408	0.847314	GNL3	1
GO:0033690	positive regulation of osteoblast proliferation	1/1815	10/16374	0.691242	0.903408	0.847314	ABL1	1
GO:0033762	response to glucagon	1/1815	10/16374	0.691242	0.903408	0.847314	CREB1	1
GO:0034434	sterol esterification	1/1815	10/16374	0.691242	0.903408	0.847314	LAMTOR1	1
GO:0035148	tube formation	1/1815	10/16374	0.691242	0.903408	0.847314	ITGB1BP1	1
GO:0035456	response to interferon-beta	1/1815	10/16374	0.691242	0.903408	0.847314	STAT1	1
GO:0035865	cellular response to potassium ion	1/1815	10/16374	0.691242	0.903408	0.847314	HSF1	1
GO:0035871	protein K11-linked deubiquitination	1/1815	10/16374	0.691242	0.903408	0.847314	OTUD3	1
GO:0036376	sodium ion export across plasma membrane	1/1815	10/16374	0.691242	0.903408	0.847314	SLC8A1	1
GO:0040019	positive regulation of embryonic development	1/1815	10/16374	0.691242	0.903408	0.847314	RBM19	1
GO:0042023	DNA endoreduplication	1/1815	10/16374	0.691242	0.903408	0.847314	FBXW7	1
GO:0042304	regulation of fatty acid biosynthetic process	1/1815	10/16374	0.691242	0.903408	0.847314	PRKAA2	1
GO:0042403	thyroid hormone metabolic process	1/1815	10/16374	0.691242	0.903408	0.847314	DIO2	1
GO:0042538	hyperosmotic salinity response	1/1815	10/16374	0.691242	0.903408	0.847314	MICU1	1
GO:0042761	very long-chain fatty acid biosynthetic process	1/1815	10/16374	0.691242	0.903408	0.847314	ELOVL2	1
GO:0043030	regulation of macrophage activation	1/1815	10/16374	0.691242	0.903408	0.847314	PJA2	1
GO:0043114	regulation of vascular permeability	1/1815	10/16374	0.691242	0.903408	0.847314	YES1	1
GO:0043624	cellular protein complex disassembly	1/1815	10/16374	0.691242	0.903408	0.847314	ETF1	1
GO:0044539	long-chain fatty acid import into cell	1/1815	10/16374	0.691242	0.903408	0.847314	RPS6KB1	1
GO:0044550	secondary metabolite biosynthetic process	1/1815	10/16374	0.691242	0.903408	0.847314	ZEB2	1
GO:0045060	negative thymic T cell selection	1/1815	10/16374	0.691242	0.903408	0.847314	ATG5	1
GO:0045637	regulation of myeloid cell differentiation	1/1815	10/16374	0.691242	0.903408	0.847314	CBFB	1
GO:0045741	positive regulation of epidermal growth factor-activated receptor activity	1/1815	10/16374	0.691242	0.903408	0.847314	FBXW7	1
GO:0045793	positive regulation of cell size	1/1815	10/16374	0.691242	0.903408	0.847314	HSP90AB1	1
GO:0045953	negative regulation of natural killer cell mediated cytotoxicity	1/1815	10/16374	0.691242	0.903408	0.847314	CRK	1
GO:0046189	phenol-containing compound biosynthetic process	1/1815	10/16374	0.691242	0.903408	0.847314	ZEB2	1
GO:0048339	paraxial mesoderm development	1/1815	10/16374	0.691242	0.903408	0.847314	EPB41L5	1
GO:0048570	notochord morphogenesis	1/1815	10/16374	0.691242	0.903408	0.847314	GLI2	1
GO:0048755	branching morphogenesis of a nerve	1/1815	10/16374	0.691242	0.903408	0.847314	MAP3K13	1
GO:0048934	peripheral nervous system neuron differentiation	1/1815	10/16374	0.691242	0.903408	0.847314	ETV1	1
GO:0050868	negative regulation of T cell activation	1/1815	10/16374	0.691242	0.903408	0.847314	SOCS6	1
GO:0051901	positive regulation of mitochondrial depolarization	1/1815	10/16374	0.691242	0.903408	0.847314	RACK1	1
GO:0051974	negative regulation of telomerase activity	1/1815	10/16374	0.691242	0.903408	0.847314	TP53	1
GO:0060339	negative regulation of type I interferon-mediated signaling pathway	1/1815	10/16374	0.691242	0.903408	0.847314	NLRC5	1
GO:0060346	bone trabecula formation	1/1815	10/16374	0.691242	0.903408	0.847314	FBN2	1
GO:0061951	establishment of protein localization to plasma membrane	1/1815	10/16374	0.691242	0.903408	0.847314	RACK1	1
GO:0070508	cholesterol import	1/1815	10/16374	0.691242	0.903408	0.847314	LAMTOR1	1
GO:0070914	UV-damage excision repair	1/1815	10/16374	0.691242	0.903408	0.847314	INO80	1
GO:0071243	cellular response to arsenic-containing substance	1/1815	10/16374	0.691242	0.903408	0.847314	HMOX1	1
GO:0071985	multivesicular body sorting pathway	1/1815	10/16374	0.691242	0.903408	0.847314	UVRAG	1
GO:0072017	distal tubule development	1/1815	10/16374	0.691242	0.903408	0.847314	JAG1	1
GO:0072610	interleukin-12 secretion	1/1815	10/16374	0.691242	0.903408	0.847314	MDK	1
GO:0072697	protein localization to cell cortex	1/1815	10/16374	0.691242	0.903408	0.847314	EPB41L2	1
GO:0086016	AV node cell action potential	1/1815	10/16374	0.691242	0.903408	0.847314	TRPM4	1
GO:0090179	planar cell polarity pathway involved in neural tube closure	1/1815	10/16374	0.691242	0.903408	0.847314	CELSR1	1
GO:0090309	positive regulation of DNA methylation-dependent heterochromatin assembly	1/1815	10/16374	0.691242	0.903408	0.847314	ATF7IP	1
GO:0090557	establishment of endothelial intestinal barrier	1/1815	10/16374	0.691242	0.903408	0.847314	PTPRS	1
GO:0097237	cellular response to toxic substance	1/1815	10/16374	0.691242	0.903408	0.847314	ABTB2	1
GO:0097278	complement-dependent cytotoxicity	1/1815	10/16374	0.691242	0.903408	0.847314	HSP90AB1	1
GO:0097305	response to alcohol	1/1815	10/16374	0.691242	0.903408	0.847314	EPS8	1
GO:0140052	cellular response to oxidised low-density lipoprotein particle stimulus	1/1815	10/16374	0.691242	0.903408	0.847314	MIA3	1
GO:1900271	regulation of long-term synaptic potentiation	1/1815	10/16374	0.691242	0.903408	0.847314	NF1	1
GO:1902808	positive regulation of cell cycle G1/S phase transition	1/1815	10/16374	0.691242	0.903408	0.847314	EZH2	1
GO:1904357	negative regulation of telomere maintenance via telomere lengthening	1/1815	10/16374	0.691242	0.903408	0.847314	TNKS2	1
GO:1904996	positive regulation of leukocyte adhesion to vascular endothelial cell	1/1815	10/16374	0.691242	0.903408	0.847314	MDK	1
GO:1905145	cellular response to acetylcholine	1/1815	10/16374	0.691242	0.903408	0.847314	CHRNA7	1
GO:1905508	protein localization to microtubule organizing center	1/1815	10/16374	0.691242	0.903408	0.847314	UBXN2B	1
GO:1990535	neuron projection maintenance	1/1815	10/16374	0.691242	0.903408	0.847314	APP	1
GO:2000049	positive regulation of cell-cell adhesion mediated by cadherin	1/1815	10/16374	0.691242	0.903408	0.847314	FLOT1	1
GO:2000785	regulation of autophagosome assembly	1/1815	10/16374	0.691242	0.903408	0.847314	MTMR3	1
GO:0006293	nucleotide-excision repair, preincision complex stabilization	2/1815	21/16374	0.6933	0.903408	0.847314	GTF2H3/GTF2H1	2
GO:0006295	nucleotide-excision repair, DNA incision, 3'-to lesion	2/1815	21/16374	0.6933	0.903408	0.847314	GTF2H3/GTF2H1	2
GO:0006970	response to osmotic stress	2/1815	21/16374	0.6933	0.903408	0.847314	EGFR/PTK2B	2
GO:0019228	neuronal action potential	2/1815	21/16374	0.6933	0.903408	0.847314	KCND2/GRIK2	2
GO:0019725	cellular homeostasis	2/1815	21/16374	0.6933	0.903408	0.847314	ATG5/MCL1	2
GO:0021516	dorsal spinal cord development	2/1815	21/16374	0.6933	0.903408	0.847314	DRAXIN/PROX1	2
GO:0022904	respiratory electron transport chain	2/1815	21/16374	0.6933	0.903408	0.847314	NDUFAF2/SLC25A12	2
GO:0031954	positive regulation of protein autophosphorylation	2/1815	21/16374	0.6933	0.903408	0.847314	NEK10/VEGFC	2
GO:0033598	mammary gland epithelial cell proliferation	2/1815	21/16374	0.6933	0.903408	0.847314	ROBO1/MAPK1	2
GO:0035418	protein localization to synapse	2/1815	21/16374	0.6933	0.903408	0.847314	NLGN1/PCLO	2
GO:0042438	melanin biosynthetic process	2/1815	21/16374	0.6933	0.903408	0.847314	ZEB2/MYO5A	2
GO:0042776	mitochondrial ATP synthesis coupled proton transport	2/1815	21/16374	0.6933	0.903408	0.847314	ATP5F1E/ATP5MC1	2
GO:0045742	positive regulation of epidermal growth factor receptor signaling pathway	2/1815	21/16374	0.6933	0.903408	0.847314	HIP1/CBL	2
GO:0046835	carbohydrate phosphorylation	2/1815	21/16374	0.6933	0.903408	0.847314	GNPTAB/XYLB	2
GO:0046903	secretion	2/1815	21/16374	0.6933	0.903408	0.847314	NRG1/CA2	2
GO:0048260	positive regulation of receptor-mediated endocytosis	2/1815	21/16374	0.6933	0.903408	0.847314	HIP1/CBL	2
GO:0051000	positive regulation of nitric-oxide synthase activity	2/1815	21/16374	0.6933	0.903408	0.847314	NUS1/PTK2B	2
GO:0060416	response to growth hormone	2/1815	21/16374	0.6933	0.903408	0.847314	CACYBP/PNPT1	2
GO:0071887	leukocyte apoptotic process	2/1815	21/16374	0.6933	0.903408	0.847314	PIK3CB/TCP1	2
GO:1901576	organic substance biosynthetic process	2/1815	21/16374	0.6933	0.903408	0.847314	CREB1/MTOR	2
GO:0007568	aging	20/1815	197/16374	0.695796	0.906417	0.850137	MBD2/TP53/ATM/APP/CREB1/CANX/LONP1/PTEN/NAMPT/PRDM2/MSH2/CACYBP/GRB2/WRN/HMGCR/APAF1/DNMBP/RPN2/MAPK1/MARCH5	20
GO:0006261	DNA-dependent DNA replication	5/1815	52/16374	0.697509	0.90755	0.8512	PNKP/PRIM2/RFC3/ORC4/ORC2	5
GO:0043086	negative regulation of catalytic activity	5/1815	52/16374	0.697509	0.90755	0.8512	FNIP2/FAF2/HNRNPR/PPP1R12A/PARP9	5
GO:0051899	membrane depolarization	5/1815	52/16374	0.697509	0.90755	0.8512	CAMK2D/RACK1/CACNA1A/GOT1/CACNB4	5
GO:0071320	cellular response to cAMP	5/1815	52/16374	0.697509	0.90755	0.8512	SLC8A1/RAPGEF1/APP/NOX4/HSPA5	5
GO:0007584	response to nutrient	6/1815	62/16374	0.697786	0.90755	0.8512	STAT1/HMGCR/MTOR/APAF1/DAD1/OGT	6
GO:0050727	regulation of inflammatory response	6/1815	62/16374	0.697786	0.90755	0.8512	TMSB4X/SBNO2/STK39/BRD4/DROSHA/TBC1D23	6
GO:0006801	superoxide metabolic process	4/1815	42/16374	0.699159	0.908122	0.851736	EGFR/NOX4/GNAI3/AATF	4
GO:0009411	response to UV	4/1815	42/16374	0.699159	0.908122	0.851736	RPL26/ZRANB3/NPM1/ERCC8	4
GO:0015701	bicarbonate transport	4/1815	42/16374	0.699159	0.908122	0.851736	SLC4A7/SLC4A10/CA12/CA2	4
GO:0045596	negative regulation of cell differentiation	4/1815	42/16374	0.699159	0.908122	0.851736	HOPX/CDK6/MAPK1/DLL1	4
GO:0061061	muscle structure development	4/1815	42/16374	0.699159	0.908122	0.851736	H3F3B/GLMN/HMGCR/JAG1	4
GO:0007178	transmembrane receptor protein serine/threonine kinase signaling pathway	21/1815	207/16374	0.700047	0.909032	0.85259	ZEB1/RPS27A/CHST11/ACVR1/USP15/TP53/ACVR1B/UBA52/CTDSPL2/PEG10/HSPA5/UBB/NUP93/GOT1/BMPR2/ABL1/SMAD5/STRAP/ACVR2A/HSP90AB1/SULF1	21
GO:0050731	positive regulation of peptidyl-tyrosine phosphorylation	8/1815	82/16374	0.701231	0.910327	0.853804	TP53/ARHGEF2/YES1/MTOR/ABL1/NRP1/PTK2B/HGF	8
GO:0001881	receptor recycling	3/1815	32/16374	0.704475	0.912589	0.855926	NSF/LAMTOR1/LMTK2	3
GO:0001975	response to amphetamine	3/1815	32/16374	0.704475	0.912589	0.855926	HDAC9/RGS17/HPRT1	3
GO:0007127	meiosis I	3/1815	32/16374	0.704475	0.912589	0.855926	RAD51B/ATM/KLHDC3	3
GO:0036465	synaptic vesicle recycling	3/1815	32/16374	0.704475	0.912589	0.855926	AP3B1/CANX/PLAA	3
GO:0050435	amyloid-beta metabolic process	3/1815	32/16374	0.704475	0.912589	0.855926	LRRTM3/APP/CHRNA7	3
GO:0070207	protein homotrimerization	3/1815	32/16374	0.704475	0.912589	0.855926	HSF1/ATXN10/PNPT1	3
GO:0071482	cellular response to light stimulus	3/1815	32/16374	0.704475	0.912589	0.855926	RPL26/NPM1/METAP2	3
GO:0086005	ventricular cardiac muscle cell action potential	3/1815	32/16374	0.704475	0.912589	0.855926	TRPM4/DLG1/KCND3	3
GO:0007276	gamete generation	11/1815	112/16374	0.709402	0.918728	0.861683	CELF1/ACVR1/ATM/HSF1/MSH2/MTOR/RNF2/SMAD5/ANGPT2/PRMT7/DZIP1	11
GO:0032091	negative regulation of protein binding	7/1815	73/16374	0.712975	0.919001	0.86194	IFIT2/DISC1/DDX11/PEX14/GOLGA2/ITGB1BP1/EPB41L5	7
GO:0061448	connective tissue development	7/1815	73/16374	0.712975	0.919001	0.86194	CHI3L1/ZEB1/SULF2/TRPM4/SMAD5/SULF1/SOX6	7
GO:0001508	action potential	5/1815	53/16374	0.713635	0.919001	0.86194	SLC8A1/CAMK2D/KCND2/CACNA1D/KCND3	5
GO:0043966	histone H3 acetylation	5/1815	53/16374	0.713635	0.919001	0.86194	SUPT3H/MCM3AP/MAP3K7/ING4/SMARCB1	5
GO:0071773	cellular response to BMP stimulus	8/1815	83/16374	0.714167	0.919001	0.86194	ACVR1/USP15/BMPR1B/BMPR2/SMAD5/ZFYVE16/ACVR2A/EGR1	8
GO:0007292	female gamete generation	4/1815	43/16374	0.716915	0.919001	0.86194	RPS6/ATM/HSF1/DIAPH2	4
GO:0021762	substantia nigra development	4/1815	43/16374	0.716915	0.919001	0.86194	BASP1/MAPKAP1/HSPA5/SUDS3	4
GO:0031100	animal organ regeneration	4/1815	43/16374	0.716915	0.919001	0.86194	CAD/ANGPT2/IGF2R/HGF	4
GO:0002092	positive regulation of receptor internalization	2/1815	22/16374	0.717927	0.919001	0.86194	CD63/ATAD1	2
GO:0006637	acyl-CoA metabolic process	2/1815	22/16374	0.717927	0.919001	0.86194	ACBD6/GPAT4	2
GO:0008589	regulation of smoothened signaling pathway	2/1815	22/16374	0.717927	0.919001	0.86194	GLI2/RPGRIP1L	2
GO:0010667	negative regulation of cardiac muscle cell apoptotic process	2/1815	22/16374	0.717927	0.919001	0.86194	MDK/HSF1	2
GO:0022604	regulation of cell morphogenesis	2/1815	22/16374	0.717927	0.919001	0.86194	ZMYM4/FMNL2	2
GO:0031122	cytoplasmic microtubule organization	2/1815	22/16374	0.717927	0.919001	0.86194	WDR73/SLAIN2	2
GO:0042094	interleukin-2 biosynthetic process	2/1815	22/16374	0.717927	0.919001	0.86194	GLMN/STAT5B	2
GO:0045672	positive regulation of osteoclast differentiation	2/1815	22/16374	0.717927	0.919001	0.86194	CREB1/CA2	2
GO:0045861	negative regulation of proteolysis	2/1815	22/16374	0.717927	0.919001	0.86194	TP53/CSTB	2
GO:0046716	muscle cell cellular homeostasis	2/1815	22/16374	0.717927	0.919001	0.86194	SGCZ/LARGE1	2
GO:0061640	cytoskeleton-dependent cytokinesis	2/1815	22/16374	0.717927	0.919001	0.86194	BIN3/CECR2	2
GO:0097120	receptor localization to synapse	2/1815	22/16374	0.717927	0.919001	0.86194	NLGN1/GPC6	2
GO:1901223	negative regulation of NIK/NF-kappaB signaling	2/1815	22/16374	0.717927	0.919001	0.86194	TMSB4X/FBXW11	2
GO:0001503	ossification	24/1815	238/16374	0.71978	0.919001	0.86194	PTN/EXT1/DHX36/RPS15/HSPE1/IARS/HNRNPC/MDK/EGFR/DDX21/RPL38/ACVR1/SOX2/SNRNP200/TMEM38B/H3F3B/GTPBP4/CBFB/NF1/SBNO2/BMPR2/CCDC47/MAPK1/EXT2	24
GO:0014003	oligodendrocyte development	3/1815	33/16374	0.724393	0.919001	0.86194	EIF2B3/LPAR1/EIF2B1	3
GO:0048011	neurotrophin TRK receptor signaling pathway	3/1815	33/16374	0.724393	0.919001	0.86194	TMEM108/RAF1/GRB2	3
GO:0060350	endochondral bone morphogenesis	3/1815	33/16374	0.724393	0.919001	0.86194	MMP16/BMPR1B/BMPR2	3
GO:0071674	mononuclear cell migration	3/1815	33/16374	0.724393	0.919001	0.86194	HMGB1/SLIT2/LGMN	3
GO:0097194	execution phase of apoptosis	3/1815	33/16374	0.724393	0.919001	0.86194	TP53/DFFA/CECR2	3
GO:0097484	dendrite extension	3/1815	33/16374	0.724393	0.919001	0.86194	TMEM108/SH3GL2/PLAA	3
GO:0001787	natural killer cell proliferation	1/1815	11/16374	0.725487	0.919001	0.86194	STAT5B	1
GO:0001817	regulation of cytokine production	1/1815	11/16374	0.725487	0.919001	0.86194	ELF1	1
GO:0002283	neutrophil activation involved in immune response	1/1815	11/16374	0.725487	0.919001	0.86194	DNASE1	1
GO:0003338	metanephros morphogenesis	1/1815	11/16374	0.725487	0.919001	0.86194	FRAS1	1
GO:0006582	melanin metabolic process	1/1815	11/16374	0.725487	0.919001	0.86194	ZEB2	1
GO:0006707	cholesterol catabolic process	1/1815	11/16374	0.725487	0.919001	0.86194	TRERF1	1
GO:0006900	vesicle budding from membrane	1/1815	11/16374	0.725487	0.919001	0.86194	FNBP1L	1
GO:0007100	mitotic centrosome separation	1/1815	11/16374	0.725487	0.919001	0.86194	UBXN2B	1
GO:0007256	activation of JNKK activity	1/1815	11/16374	0.725487	0.919001	0.86194	MAP3K13	1
GO:0010459	negative regulation of heart rate	1/1815	11/16374	0.725487	0.919001	0.86194	RNLS	1
GO:0014075	response to amine	1/1815	11/16374	0.725487	0.919001	0.86194	CAD	1
GO:0016264	gap junction assembly	1/1815	11/16374	0.725487	0.919001	0.86194	GJC1	1
GO:0021521	ventral spinal cord interneuron specification	1/1815	11/16374	0.725487	0.919001	0.86194	GLI2	1
GO:0021984	adenohypophysis development	1/1815	11/16374	0.725487	0.919001	0.86194	SOX2	1
GO:0030948	negative regulation of vascular endothelial growth factor receptor signaling pathway	1/1815	11/16374	0.725487	0.919001	0.86194	EPN2	1
GO:0031665	negative regulation of lipopolysaccharide-mediated signaling pathway	1/1815	11/16374	0.725487	0.919001	0.86194	CARD8	1
GO:0032060	bleb assembly	1/1815	11/16374	0.725487	0.919001	0.86194	LPAR1	1
GO:0032495	response to muramyl dipeptide	1/1815	11/16374	0.725487	0.919001	0.86194	JAG1	1
GO:0032780	negative regulation of ATPase activity	1/1815	11/16374	0.725487	0.919001	0.86194	TSC1	1
GO:0033539	fatty acid beta-oxidation using acyl-CoA dehydrogenase	1/1815	11/16374	0.725487	0.919001	0.86194	ACADL	1
GO:0034379	very-low-density lipoprotein particle assembly	1/1815	11/16374	0.725487	0.919001	0.86194	ARF1	1
GO:0034629	cellular protein-containing complex localization	1/1815	11/16374	0.725487	0.919001	0.86194	DLG1	1
GO:0035107	appendage morphogenesis	1/1815	11/16374	0.725487	0.919001	0.86194	SOX4	1
GO:0042501	serine phosphorylation of STAT protein	1/1815	11/16374	0.725487	0.919001	0.86194	NLK	1
GO:0043097	pyrimidine nucleoside salvage	1/1815	11/16374	0.725487	0.919001	0.86194	UPP1	1
GO:0043374	CD8-positive, alpha-beta T cell differentiation	1/1815	11/16374	0.725487	0.919001	0.86194	CBFB	1
GO:0045723	positive regulation of fatty acid biosynthetic process	1/1815	11/16374	0.725487	0.919001	0.86194	LPGAT1	1
GO:0045956	positive regulation of calcium ion-dependent exocytosis	1/1815	11/16374	0.725487	0.919001	0.86194	ARF1	1
GO:0046007	negative regulation of activated T cell proliferation	1/1815	11/16374	0.725487	0.919001	0.86194	RC3H1	1
GO:0046629	gamma-delta T cell activation	1/1815	11/16374	0.725487	0.919001	0.86194	STAT5B	1
GO:0048066	developmental pigmentation	1/1815	11/16374	0.725487	0.919001	0.86194	ZEB2	1
GO:0050930	induction of positive chemotaxis	1/1815	11/16374	0.725487	0.919001	0.86194	VEGFC	1
GO:0051024	positive regulation of immunoglobulin secretion	1/1815	11/16374	0.725487	0.919001	0.86194	IL33	1
GO:0051453	regulation of intracellular pH	1/1815	11/16374	0.725487	0.919001	0.86194	CA2	1
GO:0051775	response to redox state	1/1815	11/16374	0.725487	0.919001	0.86194	RNF7	1
GO:0060174	limb bud formation	1/1815	11/16374	0.725487	0.919001	0.86194	SOX4	1
GO:0060394	negative regulation of pathway-restricted SMAD protein phosphorylation	1/1815	11/16374	0.725487	0.919001	0.86194	STRAP	1
GO:0060674	placenta blood vessel development	1/1815	11/16374	0.725487	0.919001	0.86194	MAP2K1	1
GO:0060712	spongiotrophoblast layer development	1/1815	11/16374	0.725487	0.919001	0.86194	BIRC6	1
GO:0070278	extracellular matrix constituent secretion	1/1815	11/16374	0.725487	0.919001	0.86194	TMEM38B	1
GO:0070988	demethylation	1/1815	11/16374	0.725487	0.919001	0.86194	OTUD4	1
GO:0071236	cellular response to antibiotic	1/1815	11/16374	0.725487	0.919001	0.86194	HSPA5	1
GO:0071372	cellular response to follicle-stimulating hormone stimulus	1/1815	11/16374	0.725487	0.919001	0.86194	HMGCS1	1
GO:0072074	kidney mesenchyme development	1/1815	11/16374	0.725487	0.919001	0.86194	STAT1	1
GO:0072080	nephron tubule development	1/1815	11/16374	0.725487	0.919001	0.86194	MTSS1	1
GO:0072672	neutrophil extravasation	1/1815	11/16374	0.725487	0.919001	0.86194	MDK	1
GO:0086013	membrane repolarization during cardiac muscle cell action potential	1/1815	11/16374	0.725487	0.919001	0.86194	KCND3	1
GO:0098659	inorganic cation import across plasma membrane	1/1815	11/16374	0.725487	0.919001	0.86194	DLG1	1
GO:0099149	regulation of postsynaptic neurotransmitter receptor internalization	1/1815	11/16374	0.725487	0.919001	0.86194	GSG1L	1
GO:0140239	postsynaptic endocytosis	1/1815	11/16374	0.725487	0.919001	0.86194	GSG1L	1
GO:1901222	regulation of NIK/NF-kappaB signaling	1/1815	11/16374	0.725487	0.919001	0.86194	TMSB4X	1
GO:1902414	protein localization to cell junction	1/1815	11/16374	0.725487	0.919001	0.86194	NLGN1	1
GO:1904322	cellular response to forskolin	1/1815	11/16374	0.725487	0.919001	0.86194	ADCY6	1
GO:2000648	positive regulation of stem cell proliferation	1/1815	11/16374	0.725487	0.919001	0.86194	HMGA2	1
GO:2000786	positive regulation of autophagosome assembly	1/1815	11/16374	0.725487	0.919001	0.86194	RAB3GAP2	1
GO:2001241	positive regulation of extrinsic apoptotic signaling pathway in absence of ligand	1/1815	11/16374	0.725487	0.919001	0.86194	NF1	1
GO:0034220	ion transmembrane transport	28/1815	277/16374	0.726863	0.920396	0.863248	GRID2/KCND2/GRIK1/GJC1/KCNH7/GRIK2/SCN3A/SCN8A/ATP6V1A/WWP1/ATP2C1/KCNH8/CACNA1A/RAF1/CLCN6/OSTM1/SCN1A/ATP6V1D/GRIA1/KCNH1/KCNQ2/ATP6V1G1/KCNQ3/KCNK10/CHRNA7/ANO10/GRIA3/KCND3	28
GO:0032259	methylation	6/1815	64/16374	0.726967	0.920396	0.863248	SMYD4/TRMT112/METTL5/DPH5/MTR/MAT2A	6
GO:0043410	positive regulation of MAPK cascade	9/1815	94/16374	0.727778	0.921183	0.863986	HMGB1/SOX2/LPAR1/F2R/LAMTOR1/CDH2/PELI2/KSR1/PRKCE	9
GO:0032868	response to insulin	14/1815	143/16374	0.728343	0.921658	0.864432	ATP6V1A/TSC1/ATP6V1D/GRB2/MTOR/ATP6V1G1/VGF/CAD/PTPRA/EGR1/SMARCC1/OGT/SESN3/IGF1R	14
GO:0009725	response to hormone	5/1815	54/16374	0.729143	0.921951	0.864706	LONP1/SNRPN/LATS1/NCOA6/PTK2B	5
GO:0072577	endothelial cell apoptotic process	5/1815	54/16374	0.729143	0.921951	0.864706	KRIT1/BMPR2/PLCG1/ABL1/SEMA5A	5
GO:1903507	negative regulation of nucleic acid-templated transcription	5/1815	54/16374	0.729143	0.921951	0.864706	HES4/CDYL/SCAI/ZNF274/ZMYND8	5
GO:0002526	acute inflammatory response	4/1815	44/16374	0.733885	0.926983	0.869426	ACVR1/EIF2AK1/DNASE1/RHBDD3	4
GO:0010718	positive regulation of epithelial to mesenchymal transition	4/1815	44/16374	0.733885	0.926983	0.869426	MDK/PDPN/EZH2/MTOR	4
GO:0032755	positive regulation of interleukin-6 production	4/1815	44/16374	0.733885	0.926983	0.869426	ARHGEF2/HSPD1/IL33/TBC1D23	4
GO:0032964	collagen biosynthetic process	4/1815	44/16374	0.733885	0.926983	0.869426	F2R/GOT1/PPARD/SERPINH1	4
GO:0032940	secretion by cell	13/1815	134/16374	0.735436	0.9287	0.871036	FRMD4A/NSF/RALA/EXOC1/MYH10/ARF1/PCLO/HMGCR/DPH3/PPIA/RHBDD3/VEGFC/ARFIP1	13
GO:0043112	receptor metabolic process	7/1815	75/16374	0.739284	0.930428	0.872657	CD63/NSF/ATAD1/ARF1/LAMTOR1/SH3GL2/FLOT1	7
GO:0051209	release of sequestered calcium ion into cytosol	7/1815	75/16374	0.739284	0.930428	0.872657	F2R/DDIT3/ATG5/PLCG1/ABL1/PTK2B/PRKCE	7
GO:0001568	blood vessel development	9/1815	95/16374	0.739308	0.930428	0.872657	MDM2/RAPGEF1/ALDH1A2/DDIT3/NF1/PROX1/ANKRD17/NRP1/MIB1	9
GO:0032355	response to estradiol	9/1815	95/16374	0.739308	0.930428	0.872657	PTN/MBD2/ALDH1A2/EZH2/PTEN/TFPI/MBD4/STAT5B/CALR	9
GO:0000188	inactivation of MAPK activity	2/1815	23/16374	0.740867	0.930428	0.872657	SPRED1/SPRED2	2
GO:0030325	adrenal gland development	2/1815	23/16374	0.740867	0.930428	0.872657	MDK/NF1	2
GO:0032689	negative regulation of interferon-gamma production	2/1815	23/16374	0.740867	0.930428	0.872657	HMGB1/IL33	2
GO:0045671	negative regulation of osteoclast differentiation	2/1815	23/16374	0.740867	0.930428	0.872657	NF1/UBASH3B	2
GO:0045744	negative regulation of G protein-coupled receptor signaling pathway	2/1815	23/16374	0.740867	0.930428	0.872657	YWHAB/RPGRIP1L	2
GO:0048871	multicellular organismal homeostasis	2/1815	23/16374	0.740867	0.930428	0.872657	ANKRD11/ACACA	2
GO:0051674	localization of cell	2/1815	23/16374	0.740867	0.930428	0.872657	PHACTR1/MAP2K1	2
GO:0070306	lens fiber cell differentiation	2/1815	23/16374	0.740867	0.930428	0.872657	WNT5B/ZEB2	2
GO:0086064	cell communication by electrical coupling involved in cardiac conduction	2/1815	23/16374	0.740867	0.930428	0.872657	SLC8A1/CAMK2D	2
GO:0098742	cell-cell adhesion via plasma-membrane adhesion molecules	2/1815	23/16374	0.740867	0.930428	0.872657	ADGRL3/UNC5D	2
GO:2000179	positive regulation of neural precursor cell proliferation	2/1815	23/16374	0.740867	0.930428	0.872657	MDK/PROX1	2
GO:0048666	neuron development	19/1815	193/16374	0.742423	0.930428	0.872657	MAP2/NLGN1/CNTNAP2/HMGB1/TMEM108/APP/SECISBP2/GLI2/PTEN/ALKBH1/HDGFL3/ATXN10/TBCD/SH3GL2/POU3F2/EPHA5/PTK2B/TBC1D23/HSP90AB1	19
GO:0042592	homeostatic process	3/1815	34/16374	0.743246	0.930428	0.872657	ANKRD11/ACACA/TRERF1	3
GO:0042594	response to starvation	3/1815	34/16374	0.743246	0.930428	0.872657	DDIT3/CAD/CBL	3
GO:0042987	amyloid precursor protein catabolic process	3/1815	34/16374	0.743246	0.930428	0.872657	LRRTM3/APP/CHRNA7	3
GO:0048536	spleen development	3/1815	34/16374	0.743246	0.930428	0.872657	PRKDC/ABL1/RC3H1	3
GO:0097009	energy homeostasis	3/1815	34/16374	0.743246	0.930428	0.872657	PRKAA2/UBB/DLL1	3
GO:0010628	positive regulation of gene expression	35/1815	346/16374	0.743694	0.930428	0.872657	PID1/DHX36/RPL11/ROBO1/EPHB2/SRPK2/MDM2/RPL5/RPL23/RPS7/CDK6/RPS3/FUBP3/ALDH1A2/TP53/ATM/APP/NRG1/WARS/PTEN/PIK3CB/NCOA3/PRKAG1/EPB41L4B/ATF4/DNAJA4/MTOR/VPS35/CALR/HMGA2/MAPK1/DROSHA/PDCD5/EGR1/MAP2K1	35
GO:0044271	cellular nitrogen compound biosynthetic process	5/1815	55/16374	0.744035	0.930428	0.872657	WDR35/MTOR/DDAH2/PTK2B/HSP90AB1	5
GO:0007160	cell-matrix adhesion	15/1815	155/16374	0.749122	0.930428	0.872657	CD63/JAM3/PIP5K1A/CDK6/CDH13/TSC1/ACTN2/DISC1/PIK3CB/MAP4K4/NF1/PEAK1/PTK2B/ITGB1BP1/JAG1	15
GO:0038066	p38MAPK cascade	4/1815	45/16374	0.750078	0.930428	0.872657	PJA2/DLG1/MAP3K4/HGF	4
GO:0045599	negative regulation of fat cell differentiation	4/1815	45/16374	0.750078	0.930428	0.872657	TRIO/DDIT3/ANKRD26/JAG1	4
GO:0072330	monocarboxylic acid biosynthetic process	4/1815	45/16374	0.750078	0.930428	0.872657	ACADL/PRKAA2/LPGAT1/PROX1	4
GO:0051607	defense response to virus	19/1815	194/16374	0.750377	0.930428	0.872657	DHX36/DDX21/EIF2AK2/EXOC1/ILF3/ABCE1/POLR3B/NLRC5/POLR3A/IFI16/TRIM25/STAT1/DDX1/NCBP3/RIOK3/TBK1/IL33/NT5C3A/PARP9	19
GO:0099643	signal release from synapse	10/1815	106/16374	0.750909	0.930428	0.872657	NLGN1/CADPS/DGKI/APBA2/APBA1/SNCAIP/NAPA/PCLO/MCTP1/NF1	10
GO:0030879	mammary gland development	7/1815	76/16374	0.751787	0.930428	0.872657	CREB1/GPAT4/NRG1/GLI2/UMPS/STAT5B/CAD	7
GO:0051216	cartilage development	12/1815	126/16374	0.752958	0.930428	0.872657	CHI3L1/ZEB1/SULF2/MDK/WNT5B/GLI2/BMPR1B/BMPR2/SMAD5/HMGA2/SULF1/SOX6	12
GO:0046330	positive regulation of JNK cascade	6/1815	66/16374	0.754111	0.930428	0.872657	PJA2/SH3RF1/HMGB1/APP/AXIN1/PTK2B	6
GO:0044703	multi-organism reproductive process	13/1815	136/16374	0.754401	0.930428	0.872657	SPP1/VMP1/RPL29/APP/HSF1/H3F3B/APOL2/POLR1B/MTOR/ANGPT2/FKBP4/PPARD/ACVR2A	13
GO:0002068	glandular epithelial cell development	1/1815	12/16374	0.755937	0.930428	0.872657	GPAT4	1
GO:0002093	auditory receptor cell morphogenesis	1/1815	12/16374	0.755937	0.930428	0.872657	WDPCP	1
GO:0002687	positive regulation of leukocyte migration	1/1815	12/16374	0.755937	0.930428	0.872657	MIA3	1
GO:0003143	embryonic heart tube morphogenesis	1/1815	12/16374	0.755937	0.930428	0.872657	ACVR1	1
GO:0003337	mesenchymal to epithelial transition involved in metanephros morphogenesis	1/1815	12/16374	0.755937	0.930428	0.872657	STAT1	1
GO:0006195	purine nucleotide catabolic process	1/1815	12/16374	0.755937	0.930428	0.872657	NT5C	1
GO:0006390	mitochondrial transcription	1/1815	12/16374	0.755937	0.930428	0.872657	TEFM	1
GO:0006744	ubiquinone biosynthetic process	1/1815	12/16374	0.755937	0.930428	0.872657	PDSS2	1
GO:0007175	negative regulation of epidermal growth factor-activated receptor activity	1/1815	12/16374	0.755937	0.930428	0.872657	TSG101	1
GO:0007320	insemination	1/1815	12/16374	0.755937	0.930428	0.872657	ACVR2A	1
GO:0008210	estrogen metabolic process	1/1815	12/16374	0.755937	0.930428	0.872657	SGPL1	1
GO:0008595	anterior/posterior axis specification, embryo	1/1815	12/16374	0.755937	0.930428	0.872657	BASP1	1
GO:0010002	cardioblast differentiation	1/1815	12/16374	0.755937	0.930428	0.872657	DHX36	1
GO:0010390	histone monoubiquitination	1/1815	12/16374	0.755937	0.930428	0.872657	RNF40	1
GO:0010447	response to acidic pH	1/1815	12/16374	0.755937	0.930428	0.872657	LGMN	1
GO:0010838	positive regulation of keratinocyte proliferation	1/1815	12/16374	0.755937	0.930428	0.872657	MDK	1
GO:0015711	organic anion transport	1/1815	12/16374	0.755937	0.930428	0.872657	ABCC5	1
GO:0016082	synaptic vesicle priming	1/1815	12/16374	0.755937	0.930428	0.872657	NAPA	1
GO:0021520	spinal cord motor neuron cell fate specification	1/1815	12/16374	0.755937	0.930428	0.872657	GLI2	1
GO:0021872	forebrain generation of neurons	1/1815	12/16374	0.755937	0.930428	0.872657	METTL3	1
GO:0032026	response to magnesium ion	1/1815	12/16374	0.755937	0.930428	0.872657	MDM2	1
GO:0032479	regulation of type I interferon production	1/1815	12/16374	0.755937	0.930428	0.872657	TBK1	1
GO:0032688	negative regulation of interferon-beta production	1/1815	12/16374	0.755937	0.930428	0.872657	PTPRS	1
GO:0032905	transforming growth factor beta1 production	1/1815	12/16374	0.755937	0.930428	0.872657	LAPTM4B	1
GO:0034380	high-density lipoprotein particle assembly	1/1815	12/16374	0.755937	0.930428	0.872657	PRKACB	1
GO:0035092	sperm chromatin condensation	1/1815	12/16374	0.755937	0.930428	0.872657	RNF8	1
GO:0036037	CD8-positive, alpha-beta T cell activation	1/1815	12/16374	0.755937	0.930428	0.872657	CBFB	1
GO:0042303	molting cycle	1/1815	12/16374	0.755937	0.930428	0.872657	LRIG1	1
GO:0042340	keratan sulfate catabolic process	1/1815	12/16374	0.755937	0.930428	0.872657	GNS	1
GO:0042359	vitamin D metabolic process	1/1815	12/16374	0.755937	0.930428	0.872657	LGMN	1
GO:0042416	dopamine biosynthetic process	1/1815	12/16374	0.755937	0.930428	0.872657	VPS35	1
GO:0042953	lipoprotein transport	1/1815	12/16374	0.755937	0.930428	0.872657	MIA3	1
GO:0043116	negative regulation of vascular permeability	1/1815	12/16374	0.755937	0.930428	0.872657	SLIT2	1
GO:0043922	negative regulation by host of viral transcription	1/1815	12/16374	0.755937	0.930428	0.872657	HMGA2	1
GO:0044030	regulation of DNA methylation	1/1815	12/16374	0.755937	0.930428	0.872657	MBD2	1
GO:0045078	positive regulation of interferon-gamma biosynthetic process	1/1815	12/16374	0.755937	0.930428	0.872657	CD276	1
GO:0045410	positive regulation of interleukin-6 biosynthetic process	1/1815	12/16374	0.755937	0.930428	0.872657	APP	1
GO:0045579	positive regulation of B cell differentiation	1/1815	12/16374	0.755937	0.930428	0.872657	STAT5B	1
GO:0045869	negative regulation of single stranded viral RNA replication via double stranded DNA intermediate	1/1815	12/16374	0.755937	0.930428	0.872657	HMGA2	1
GO:0046949	fatty-acyl-CoA biosynthetic process	1/1815	12/16374	0.755937	0.930428	0.872657	ACACA	1
GO:0048284	organelle fusion	1/1815	12/16374	0.755937	0.930428	0.872657	PID1	1
GO:0048333	mesodermal cell differentiation	1/1815	12/16374	0.755937	0.930428	0.872657	HMGA2	1
GO:0048645	animal organ formation	1/1815	12/16374	0.755937	0.930428	0.872657	SULF1	1
GO:0048935	peripheral nervous system neuron development	1/1815	12/16374	0.755937	0.930428	0.872657	ETV1	1
GO:0050848	regulation of calcium-mediated signaling	1/1815	12/16374	0.755937	0.930428	0.872657	PTK2B	1
GO:0050927	positive regulation of positive chemotaxis	1/1815	12/16374	0.755937	0.930428	0.872657	CDH13	1
GO:0060081	membrane hyperpolarization	1/1815	12/16374	0.755937	0.930428	0.872657	KCNQ3	1
GO:0060391	positive regulation of SMAD protein signal transduction	1/1815	12/16374	0.755937	0.930428	0.872657	NUP93	1
GO:0060396	growth hormone receptor signaling pathway	1/1815	12/16374	0.755937	0.930428	0.872657	MBD5	1
GO:0060606	tube closure	1/1815	12/16374	0.755937	0.930428	0.872657	CELSR1	1
GO:0060670	branching involved in labyrinthine layer morphogenesis	1/1815	12/16374	0.755937	0.930428	0.872657	GRB2	1
GO:0070365	hepatocyte differentiation	1/1815	12/16374	0.755937	0.930428	0.872657	PROX1	1
GO:0071257	cellular response to electrical stimulus	1/1815	12/16374	0.755937	0.930428	0.872657	PTEN	1
GO:0072520	seminiferous tubule development	1/1815	12/16374	0.755937	0.930428	0.872657	UBB	1
GO:0090197	positive regulation of chemokine secretion	1/1815	12/16374	0.755937	0.930428	0.872657	IL33	1
GO:0090331	negative regulation of platelet aggregation	1/1815	12/16374	0.755937	0.930428	0.872657	UBASH3B	1
GO:0090737	telomere maintenance via telomere trimming	1/1815	12/16374	0.755937	0.930428	0.872657	WRN	1
GO:0097284	hepatocyte apoptotic process	1/1815	12/16374	0.755937	0.930428	0.872657	STK4	1
GO:0098751	bone cell development	1/1815	12/16374	0.755937	0.930428	0.872657	FBXW7	1
GO:0098915	membrane repolarization during ventricular cardiac muscle cell action potential	1/1815	12/16374	0.755937	0.930428	0.872657	KCND3	1
GO:0098962	regulation of postsynaptic neurotransmitter receptor activity	1/1815	12/16374	0.755937	0.930428	0.872657	SHISA6	1
GO:0099590	neurotransmitter receptor internalization	1/1815	12/16374	0.755937	0.930428	0.872657	GSG1L	1
GO:1902430	negative regulation of amyloid-beta formation	1/1815	12/16374	0.755937	0.930428	0.872657	CHRNA7	1
GO:1990776	response to angiotensin	1/1815	12/16374	0.755937	0.930428	0.872657	CA2	1
GO:2000146	negative regulation of cell motility	1/1815	12/16374	0.755937	0.930428	0.872657	CRK	1
GO:2000178	negative regulation of neural precursor cell proliferation	1/1815	12/16374	0.755937	0.930428	0.872657	RAPGEF1	1
GO:2000774	positive regulation of cellular senescence	1/1815	12/16374	0.755937	0.930428	0.872657	HMGA2	1
GO:0001836	release of cytochrome c from mitochondria	5/1815	56/16374	0.758313	0.930821	0.873026	WDR35/TP53/HRK/PDCD5/HGF	5
GO:0007369	gastrulation	5/1815	56/16374	0.758313	0.930821	0.873026	EXT1/RPS6/RACK1/TP53/SUPT20H	5
GO:0035113	embryonic appendage morphogenesis	5/1815	56/16374	0.758313	0.930821	0.873026	CHST11/MAP3K20/GLI2/WDPCP/IFT52	5
GO:0043647	inositol phosphate metabolic process	5/1815	56/16374	0.758313	0.930821	0.873026	PPIP5K2/IP6K1/PTEN/PLCG1/PLCD4	5
GO:0000413	protein peptidyl-prolyl isomerization	3/1815	35/16374	0.761055	0.930821	0.873026	PPWD1/FKBP10/PPIA	3
GO:0007018	microtubule-based movement	3/1815	35/16374	0.761055	0.930821	0.873026	IGBP1/DYNC1I2/ACTR10	3
GO:0007520	myoblast fusion	3/1815	35/16374	0.761055	0.930821	0.873026	ADGRB3/KCNH1/FLOT1	3
GO:0010033	response to organic substance	3/1815	35/16374	0.761055	0.930821	0.873026	CREB1/GART/SQLE	3
GO:0018393	internal peptidyl-lysine acetylation	3/1815	35/16374	0.761055	0.930821	0.873026	NOC2L/TAF7/EID1	3
GO:0045597	positive regulation of cell differentiation	3/1815	35/16374	0.761055	0.930821	0.873026	SOX2/BMPR1B/HSP90AB1	3
GO:0060042	retina morphogenesis in camera-type eye	3/1815	35/16374	0.761055	0.930821	0.873026	MEGF11/PROX1/DLL1	3
GO:0097529	myeloid leukocyte migration	3/1815	35/16374	0.761055	0.930821	0.873026	HMGB1/SLIT2/LGMN	3
GO:0001516	prostaglandin biosynthetic process	2/1815	24/16374	0.76219	0.930821	0.873026	PIBF1/FABP5	2
GO:0001678	cellular glucose homeostasis	2/1815	24/16374	0.76219	0.930821	0.873026	RAF1/PTPRN2	2
GO:0002269	leukocyte activation involved in inflammatory response	2/1815	24/16374	0.76219	0.930821	0.873026	ATM/APP	2
GO:0007031	peroxisome organization	2/1815	24/16374	0.76219	0.930821	0.873026	PEX14/PEX3	2
GO:0008652	cellular amino acid biosynthetic process	2/1815	24/16374	0.76219	0.930821	0.873026	GLS/GOT1	2
GO:0010719	negative regulation of epithelial to mesenchymal transition	2/1815	24/16374	0.76219	0.930821	0.873026	PTEN/STRAP	2
GO:0018345	protein palmitoylation	2/1815	24/16374	0.76219	0.930821	0.873026	ZDHHC21/ZDHHC6	2
GO:0031076	embryonic camera-type eye development	2/1815	24/16374	0.76219	0.930821	0.873026	ZEB1/ALDH1A2	2
GO:0032958	inositol phosphate biosynthetic process	2/1815	24/16374	0.76219	0.930821	0.873026	IP6K1/PTK2B	2
GO:0042533	tumor necrosis factor biosynthetic process	2/1815	24/16374	0.76219	0.930821	0.873026	APP/UBE2J1	2
GO:0042551	neuron maturation	2/1815	24/16374	0.76219	0.930821	0.873026	MAP3K13/MTOR	2
GO:0044728	DNA methylation or demethylation	2/1815	24/16374	0.76219	0.930821	0.873026	MBD2/OTUD4	2
GO:0045595	regulation of cell differentiation	2/1815	24/16374	0.76219	0.930821	0.873026	RAF1/EID1	2
GO:0061647	histone H3-K9 modification	2/1815	24/16374	0.76219	0.930821	0.873026	SMARCB1/RIF1	2
GO:0061900	glial cell activation	2/1815	24/16374	0.76219	0.930821	0.873026	ATM/APP	2
GO:0062009	secondary palate development	2/1815	24/16374	0.76219	0.930821	0.873026	CHD7/DLG1	2
GO:0070296	sarcoplasmic reticulum calcium ion transport	2/1815	24/16374	0.76219	0.930821	0.873026	CAMK2D/CHD7	2
GO:0097242	amyloid-beta clearance	2/1815	24/16374	0.76219	0.930821	0.873026	HMGCR/IGF1R	2
GO:1903350	response to dopamine	2/1815	24/16374	0.76219	0.930821	0.873026	ADCY6/GNAI3	2
GO:0030098	lymphocyte differentiation	7/1815	77/16374	0.763856	0.932387	0.874495	PRKDC/MDK/TP53/CBFB/METTL3/STAT5B/ABL1	7
GO:0042089	cytokine biosynthetic process	7/1815	77/16374	0.763856	0.932387	0.874495	APP/IGF2BP2/GLMN/CD276/HMOX1/STAT5B/EGR1	7
GO:0042493	response to drug	22/1815	225/16374	0.76522	0.933694	0.875721	XPO1/XRCC5/GAD1/MDK/EPS8/ATR/UQCRC2/VAV3/SRP14/PMS1/CHUK/ATG5/SRP54/HMGCS1/PARP4/CALR/HMGA2/SRP19/RPN2/VEGFC/DAD1/PLIN2	22
GO:0006694	steroid biosynthetic process	4/1815	46/16374	0.765503	0.933694	0.875721	ACBD3/TRERF1/PROX1/FDFT1	4
GO:0046849	bone remodeling	4/1815	46/16374	0.765503	0.933694	0.875721	PTN/MDK/NOX4/PTK2B	4
GO:0030335	positive regulation of cell migration	19/1815	196/16374	0.765806	0.933831	0.875848	SYNE2/MDK/EGFR/RACK1/ACVR1/CDH13/PDPN/WNT5B/ATM/F2R/ACTN4/HSPA5/ELP3/MAP4K4/FGFR1OP/PTK2B/MAPK1/IGF1R/HGF	19
GO:0042116	macrophage activation	6/1815	67/16374	0.766921	0.934487	0.876464	PJA2/ATM/APP/HSPD1/IL33/LRFN5	6
GO:0090305	nucleic acid phosphodiester bond hydrolysis	6/1815	67/16374	0.766921	0.934487	0.876464	ZRANB3/PNKP/WRN/DDX1/TATDN3/N4BP2	6
GO:1904019	epithelial cell apoptotic process	6/1815	67/16374	0.766921	0.934487	0.876464	MDK/KRIT1/HMOX1/PLCG1/ABL1/SEMA5A	6
GO:0031497	chromatin assembly	10/1815	108/16374	0.771313	0.935802	0.877697	H2AFY/NAP1L4/TP53/NPM1/H3F3B/RBBP4/NOC2L/TPR/H1F0/H2AFY2	10
GO:0045137	development of primary sexual characteristics	10/1815	108/16374	0.771313	0.935802	0.877697	BASP1/NUP107/KDM5A/H3F3B/IDH1/MSH2/HMGCS1/UBB/CBL/EIF2S2	10
GO:0001909	leukocyte mediated cytotoxicity	5/1815	57/16374	0.771983	0.935802	0.877697	FAM49B/CRK/LAMP1/AP1G1/STAT5B	5
GO:0009059	macromolecule biosynthetic process	5/1815	57/16374	0.771983	0.935802	0.877697	BACE2/IGF2BP2/NFX1/NCOA3/AATF	5
GO:0031016	pancreas development	5/1815	57/16374	0.771983	0.935802	0.877697	MEIS2/SOX4/ALDH1A2/ILDR2/PROX1	5
GO:0045732	positive regulation of protein catabolic process	5/1815	57/16374	0.771983	0.935802	0.877697	NSF/CSNK2A1/SNX1/AXIN1/RHBDD3	5
GO:0097190	apoptotic signaling pathway	22/1815	226/16374	0.772232	0.935802	0.877697	SH3RF1/MAGED1/BIRC6/HTT/RACK1/ACVR1/RPS3/CSNK2A1/TP53/HIP1/RAF1/NOC2L/DIDO1/DDIT3/GNAI3/SENP1/APAF1/SGPL1/NRP1/SIAH1/PPARD/URI1	22
GO:1903409	reactive oxygen species biosynthetic process	8/1815	88/16374	0.77318	0.935802	0.877697	WDR35/GBF1/NOX4/TRAP1/MTOR/DDAH2/PTK2B/HSP90AB1	8
GO:0035108	limb morphogenesis	7/1815	78/16374	0.775492	0.935802	0.877697	CHST11/SOX4/MAP3K20/GLI2/WDPCP/BMPR1B/IFT52	7
GO:0031023	microtubule organizing center organization	3/1815	36/16374	0.77785	0.935802	0.877697	CEP192/CDK5RAP2/GCC2	3
GO:0034614	cellular response to reactive oxygen species	3/1815	36/16374	0.77785	0.935802	0.877697	EGFR/CHUK/MAPK1	3
GO:0071621	granulocyte chemotaxis	3/1815	36/16374	0.77785	0.935802	0.877697	JAM3/MDK/SLIT2	3
GO:0021953	central nervous system neuron differentiation	4/1815	47/16374	0.780174	0.935802	0.877697	MAP2/SLC4A10/HPRT1/PROX1	4
GO:0070509	calcium ion import	4/1815	47/16374	0.780174	0.935802	0.877697	SLC8A1/MICU1/WNK3/CACNA1D	4
GO:0009948	anterior/posterior axis specification	2/1815	25/16374	0.781973	0.935802	0.877697	DDIT3/RNF2	2
GO:0022600	digestive system process	2/1815	25/16374	0.781973	0.935802	0.877697	WNK3/STK39	2
GO:0032735	positive regulation of interleukin-12 production	2/1815	25/16374	0.781973	0.935802	0.877697	HMGB1/HSPD1	2
GO:0050901	leukocyte tethering or rolling	2/1815	25/16374	0.781973	0.935802	0.877697	ADD2/PODXL2	2
GO:0051149	positive regulation of muscle cell differentiation	2/1815	25/16374	0.781973	0.935802	0.877697	CDH2/ABL1	2
GO:0055117	regulation of cardiac muscle contraction	2/1815	25/16374	0.781973	0.935802	0.877697	CAMK2D/FGF13	2
GO:1900740	positive regulation of protein insertion into mitochondrial membrane involved in apoptotic signaling pathway	2/1815	25/16374	0.781973	0.935802	0.877697	TP53/YWHAB	2
GO:0000038	very long-chain fatty acid metabolic process	1/1815	13/16374	0.78301	0.935802	0.877697	ACAA1	1
GO:0001711	endodermal cell fate commitment	1/1815	13/16374	0.78301	0.935802	0.877697	SOX2	1
GO:0006665	sphingolipid metabolic process	1/1815	13/16374	0.78301	0.935802	0.877697	SPTLC1	1
GO:0006703	estrogen biosynthetic process	1/1815	13/16374	0.78301	0.935802	0.877697	HSD17B12	1
GO:0006883	cellular sodium ion homeostasis	1/1815	13/16374	0.78301	0.935802	0.877697	SLC8A1	1
GO:0006884	cell volume homeostasis	1/1815	13/16374	0.78301	0.935802	0.877697	CLCN6	1
GO:0007289	spermatid nucleus differentiation	1/1815	13/16374	0.78301	0.935802	0.877697	TMF1	1
GO:0007431	salivary gland development	1/1815	13/16374	0.78301	0.935802	0.877697	EGFR	1
GO:0009168	purine ribonucleoside monophosphate biosynthetic process	1/1815	13/16374	0.78301	0.935802	0.877697	GART	1
GO:0009743	response to carbohydrate	1/1815	13/16374	0.78301	0.935802	0.877697	GOT1	1
GO:0010038	response to metal ion	1/1815	13/16374	0.78301	0.935802	0.877697	GPHN	1
GO:0010614	negative regulation of cardiac muscle hypertrophy	1/1815	13/16374	0.78301	0.935802	0.877697	GLRX3	1
GO:0015909	long-chain fatty acid transport	1/1815	13/16374	0.78301	0.935802	0.877697	PLIN2	1
GO:0030299	intestinal cholesterol absorption	1/1815	13/16374	0.78301	0.935802	0.877697	LIMA1	1
GO:0030728	ovulation	1/1815	13/16374	0.78301	0.935802	0.877697	NRIP1	1
GO:0032288	myelin assembly	1/1815	13/16374	0.78301	0.935802	0.877697	MPP5	1
GO:0034349	glial cell apoptotic process	1/1815	13/16374	0.78301	0.935802	0.877697	DLL1	1
GO:0034384	high-density lipoprotein particle clearance	1/1815	13/16374	0.78301	0.935802	0.877697	HDLBP	1
GO:0036474	cell death in response to hydrogen peroxide	1/1815	13/16374	0.78301	0.935802	0.877697	TXN	1
GO:0038179	neurotrophin signaling pathway	1/1815	13/16374	0.78301	0.935802	0.877697	TMEM108	1
GO:0042107	cytokine metabolic process	1/1815	13/16374	0.78301	0.935802	0.877697	IGF2BP2	1
GO:0042574	retinal metabolic process	1/1815	13/16374	0.78301	0.935802	0.877697	ALDH1A2	1
GO:0043508	negative regulation of JUN kinase activity	1/1815	13/16374	0.78301	0.935802	0.877697	DNAJA1	1
GO:0043970	histone H3-K9 acetylation	1/1815	13/16374	0.78301	0.935802	0.877697	SMARCB1	1
GO:0044130	obsolete negative regulation of growth of symbiont in host	1/1815	13/16374	0.78301	0.935802	0.877697	SQSTM1	1
GO:0044241	lipid digestion	1/1815	13/16374	0.78301	0.935802	0.877697	LIMA1	1
GO:0044281	small molecule metabolic process	1/1815	13/16374	0.78301	0.935802	0.877697	LYRM4	1
GO:0045342	MHC class II biosynthetic process	1/1815	13/16374	0.78301	0.935802	0.877697	NFX1	1
GO:0045717	negative regulation of fatty acid biosynthetic process	1/1815	13/16374	0.78301	0.935802	0.877697	ACADL	1
GO:0045947	negative regulation of translational initiation	1/1815	13/16374	0.78301	0.935802	0.877697	TPR	1
GO:0046541	saliva secretion	1/1815	13/16374	0.78301	0.935802	0.877697	CHRM3	1
GO:0046685	response to arsenic-containing substance	1/1815	13/16374	0.78301	0.935802	0.877697	PTEN	1
GO:0046940	nucleoside monophosphate phosphorylation	1/1815	13/16374	0.78301	0.935802	0.877697	PNKP	1
GO:0048048	embryonic eye morphogenesis	1/1815	13/16374	0.78301	0.935802	0.877697	FBN2	1
GO:0050710	negative regulation of cytokine secretion	1/1815	13/16374	0.78301	0.935802	0.877697	HDAC9	1
GO:0050713	negative regulation of interleukin-1 beta secretion	1/1815	13/16374	0.78301	0.935802	0.877697	CARD8	1
GO:0050872	white fat cell differentiation	1/1815	13/16374	0.78301	0.935802	0.877697	TBL1XR1	1
GO:0050966	detection of mechanical stimulus involved in sensory perception of pain	1/1815	13/16374	0.78301	0.935802	0.877697	SCN1A	1
GO:0051707	response to other organism	1/1815	13/16374	0.78301	0.935802	0.877697	NCK1	1
GO:0060044	negative regulation of cardiac muscle cell proliferation	1/1815	13/16374	0.78301	0.935802	0.877697	PTEN	1
GO:0060219	camera-type eye photoreceptor cell differentiation	1/1815	13/16374	0.78301	0.935802	0.877697	CCDC66	1
GO:0060397	growth hormone receptor signaling pathway via JAK-STAT	1/1815	13/16374	0.78301	0.935802	0.877697	STAT5B	1
GO:0060413	atrial septum morphogenesis	1/1815	13/16374	0.78301	0.935802	0.877697	BMPR2	1
GO:0061029	eyelid development in camera-type eye	1/1815	13/16374	0.78301	0.935802	0.877697	EGFR	1
GO:0061462	protein localization to lysosome	1/1815	13/16374	0.78301	0.935802	0.877697	GNPTAB	1
GO:0061577	calcium ion transmembrane transport via high voltage-gated calcium channel	1/1815	13/16374	0.78301	0.935802	0.877697	CAMK2D	1
GO:0070265	necrotic cell death	1/1815	13/16374	0.78301	0.935802	0.877697	TMEM123	1
GO:0070431	nucleotide-binding oligomerization domain containing 2 signaling pathway	1/1815	13/16374	0.78301	0.935802	0.877697	OTULIN	1
GO:0071285	cellular response to lithium ion	1/1815	13/16374	0.78301	0.935802	0.877697	CALR	1
GO:0071872	cellular response to epinephrine stimulus	1/1815	13/16374	0.78301	0.935802	0.877697	PDE4B	1
GO:0072498	embryonic skeletal joint development	1/1815	13/16374	0.78301	0.935802	0.877697	EXT1	1
GO:0090407	organophosphate biosynthetic process	1/1815	13/16374	0.78301	0.935802	0.877697	IDH1	1
GO:0140115	export across plasma membrane	1/1815	13/16374	0.78301	0.935802	0.877697	DLG1	1
GO:1901617	organic hydroxy compound biosynthetic process	1/1815	13/16374	0.78301	0.935802	0.877697	PROX1	1
GO:1902894	negative regulation of pri-miRNA transcription by RNA polymerase II	1/1815	13/16374	0.78301	0.935802	0.877697	PPARD	1
GO:1903980	positive regulation of microglial cell activation	1/1815	13/16374	0.78301	0.935802	0.877697	APP	1
GO:2000810	regulation of bicellular tight junction assembly	1/1815	13/16374	0.78301	0.935802	0.877697	CBFB	1
GO:0030326	embryonic limb morphogenesis	8/1815	89/16374	0.783848	0.936573	0.87842	CHST11/MAP3K20/GLI2/WDPCP/IFT52/FBN2/DYNC2H1/FRAS1	8
GO:0014068	positive regulation of phosphatidylinositol 3-kinase signaling	7/1815	79/16374	0.7867	0.93975	0.8814	F2R/PIK3CB/UBE3A/CBL/PPARD/HGF/PRR5L	7
GO:0009306	protein secretion	27/1815	277/16374	0.78914	0.942327	0.883817	FRMD4A/HDAC9/EGFR/SOX4/MCU/EXOC1/ICA1/F2R/CACNA1A/CANX/MYH10/ARF1/GLMN/HMGCR/UQCC2/TM7SF3/DPH3/VPS35/PPIA/PPARD/IL33/RHBDD3/VEGFC/ARFIP1/ARFGAP3/CACNA1D/PRKCE	27
GO:0071356	cellular response to tumor necrosis factor	20/1815	209/16374	0.789245	0.942327	0.883817	PID1/CHI3L1/TMSB4X/WDR35/RPS3/PSMD12/PSMD14/PSMB7/ARHGEF2/PRPF8/CHUK/PSMD1/ACTN4/STAT1/PSMA3/PSMD5/PTK2B/MAPK1/PSMA7/ZFAND6	20
GO:0048732	gland development	11/1815	120/16374	0.78973	0.942658	0.884128	EGFR/SOX2/CREB1/GPAT4/PTEN/UMPS/PROX1/STAT5B/UBE3A/CAD/POU3F2	11
GO:0051897	positive regulation of protein kinase B signaling	15/1815	160/16374	0.790557	0.942658	0.884128	CHI3L1/EGFR/HIP1/TXN/NOX4/NRG1/PIK3CB/GRB2/OSBPL8/MTOR/MTDH/ITGB1BP1/HSP90AB1/SEMA5A/HGF	15
GO:0019319	hexose biosynthetic process	3/1815	37/16374	0.793659	0.942658	0.884128	FAM3C/SDHAF3/OGT	3
GO:0030239	myofibril assembly	3/1815	37/16374	0.793659	0.942658	0.884128	ACTN2/FHOD3/PROX1	3
GO:0030574	collagen catabolic process	3/1815	37/16374	0.793659	0.942658	0.884128	PEPD/CTSL/PHYKPL	3
GO:0042307	positive regulation of protein import into nucleus	3/1815	37/16374	0.793659	0.942658	0.884128	TPR/IPO5/MAPK1	3
GO:0071219	cellular response to molecule of bacterial origin	3/1815	37/16374	0.793659	0.942658	0.884128	MTDH/MAPK1/PRKCE	3
GO:0003231	cardiac ventricle development	4/1815	48/16374	0.794107	0.942658	0.884128	HECTD1/MDM2/MDM4/AP2B1	4
GO:0007498	mesoderm development	4/1815	48/16374	0.794107	0.942658	0.884128	EXT1/MEST/EPB41L5/ACVR2A	4
GO:0007548	sex differentiation	4/1815	48/16374	0.794107	0.942658	0.884128	CHD7/LHFPL2/STAT5B/SMAD5	4
GO:0045785	positive regulation of cell adhesion	4/1815	48/16374	0.794107	0.942658	0.884128	MDK/ATM/VAV3/EPB41L4B	4
GO:1901701	cellular response to oxygen-containing compound	4/1815	48/16374	0.794107	0.942658	0.884128	MTDH/CHRNA7/MAPK1/PRKCE	4
GO:0046209	nitric oxide metabolic process	5/1815	59/16374	0.797538	0.942658	0.884128	WDR35/MTOR/DDAH2/PTK2B/HSP90AB1	5
GO:0042113	B cell activation	10/1815	111/16374	0.799652	0.942658	0.884128	PRKDC/HDAC9/TP53/ATM/VAV3/HSPD1/IGBP1/STAT5B/PELI1/RC3H1	10
GO:0002021	response to dietary excess	2/1815	26/16374	0.800295	0.942658	0.884128	TBL1XR1/VGF	2
GO:0006336	DNA replication-independent nucleosome assembly	2/1815	26/16374	0.800295	0.942658	0.884128	H3F3B/RBBP4	2
GO:0007140	male meiotic nuclear division	2/1815	26/16374	0.800295	0.942658	0.884128	ATM/MLH1	2
GO:0009062	fatty acid catabolic process	2/1815	26/16374	0.800295	0.942658	0.884128	MTOR/PPARD	2
GO:0010043	response to zinc ion	2/1815	26/16374	0.800295	0.942658	0.884128	PTEN/CA2	2
GO:0016458	gene silencing	2/1815	26/16374	0.800295	0.942658	0.884128	SMCHD1/SOX6	2
GO:0030206	chondroitin sulfate biosynthetic process	2/1815	26/16374	0.800295	0.942658	0.884128	CHST11/CHST9	2
GO:0032201	telomere maintenance via semi-conservative replication	2/1815	26/16374	0.800295	0.942658	0.884128	PRIM2/RFC3	2
GO:0039694	viral RNA genome replication	2/1815	26/16374	0.800295	0.942658	0.884128	HMGA2/EEA1	2
GO:0042633	hair cycle	2/1815	26/16374	0.800295	0.942658	0.884128	SNRPE/LRIG1	2
GO:0045132	meiotic chromosome segregation	2/1815	26/16374	0.800295	0.942658	0.884128	ACTR2/MLH1	2
GO:0045216	cell-cell junction organization	2/1815	26/16374	0.800295	0.942658	0.884128	NLGN4X/MAP4K4	2
GO:0046854	phosphatidylinositol phosphorylation	2/1815	26/16374	0.800295	0.942658	0.884128	PIP5K1A/IP6K1	2
GO:0060037	pharyngeal system development	2/1815	26/16374	0.800295	0.942658	0.884128	ACVR1/BMPR2	2
GO:0070372	regulation of ERK1 and ERK2 cascade	2/1815	26/16374	0.800295	0.942658	0.884128	EGFR/NEK10	2
GO:0071377	cellular response to glucagon stimulus	2/1815	26/16374	0.800295	0.942658	0.884128	ADCY6/PRKACB	2
GO:0097300	programmed necrotic cell death	2/1815	26/16374	0.800295	0.942658	0.884128	ARHGEF2/PELI1	2
GO:2001234	negative regulation of apoptotic signaling pathway	2/1815	26/16374	0.800295	0.942658	0.884128	CSNK2A1/GNAI3	2
GO:0007167	enzyme linked receptor protein signaling pathway	6/1815	70/16374	0.802361	0.942658	0.884128	ACVR1/USP15/PILRB/NUP93/SMAD5/PDGFC	6
GO:0045652	regulation of megakaryocyte differentiation	6/1815	70/16374	0.802361	0.942658	0.884128	KMT2E/H3F3B/RBBP5/CBFB/ASH2L/CNOT4	6
GO:0042060	wound healing	32/1815	328/16374	0.804456	0.942658	0.884128	PTN/RAD51B/JMJD1C/MDK/EGFR/NINJ2/PTPN12/SOX2/WNT5B/AP3B1/F2R/H3F3B/RAF1/NRG1/MYH10/TFPI/PIK3CB/CRK/EPB41L4B/NF1/HMGCR/MTOR/DOCK6/CELSR1/PPARD/PROS1/PRKACB/DOCK11/MIA3/HPS5/RBSN/PRKCE	32
GO:0032869	cellular response to insulin stimulus	14/1815	152/16374	0.805561	0.942658	0.884128	PRKDC/HDAC9/ATP6V1A/PTEN/ATP6V1D/STAT1/GRB2/GOT1/ATP6V1G1/PTPRA/MYO5A/TBC1D4/SMARCC1/IGF1R	14
GO:0007599	hemostasis	13/1815	142/16374	0.805692	0.942658	0.884128	GNG2/DGKI/PDPN/GNB1/F2R/VAV3/RAF1/DGKH/TFPI/PIK3CB/ANXA7/MAPK1/PRKCE	13
GO:0033209	tumor necrosis factor-mediated signaling pathway	15/1815	162/16374	0.805709	0.942658	0.884128	TMSB4X/RACK1/PSMD12/PSMD14/PSMB7/CARD8/OTULIN/CHUK/PSMD1/ACTN4/STAT1/PSMA3/PSMD5/PTK2B/PSMA7	15
GO:0030324	lung development	12/1815	132/16374	0.806165	0.942658	0.884128	PTN/CHI3L1/EGFR/PDPN/ALDH1A2/TMEM38B/GLI2/FBXW7/LIPA/BMPR2/PROX1/MAPK1	12
GO:0070588	calcium ion transmembrane transport	11/1815	122/16374	0.807065	0.942658	0.884128	SLC8A1/CAMK2D/TRPM7/CACNA1A/TRPM4/ORAI2/STIM2/CHRNA7/CUL5/CACNB4/CACNA1D	11
GO:0000302	response to reactive oxygen species	1/1815	14/16374	0.807082	0.942658	0.884128	SESN3	1
GO:0001771	immunological synapse formation	1/1815	14/16374	0.807082	0.942658	0.884128	DLG1	1
GO:0001916	positive regulation of T cell mediated cytotoxicity	1/1815	14/16374	0.807082	0.942658	0.884128	FAM49B	1
GO:0001921	positive regulation of receptor recycling	1/1815	14/16374	0.807082	0.942658	0.884128	NSF	1
GO:0002286	T cell activation involved in immune response	1/1815	14/16374	0.807082	0.942658	0.884128	MDK	1
GO:0003016	respiratory system process	1/1815	14/16374	0.807082	0.942658	0.884128	MTG2	1
GO:0006646	phosphatidylethanolamine biosynthetic process	1/1815	14/16374	0.807082	0.942658	0.884128	CEPT1	1
GO:0006817	phosphate ion transport	1/1815	14/16374	0.807082	0.942658	0.884128	ATF4	1
GO:0006825	copper ion transport	1/1815	14/16374	0.807082	0.942658	0.884128	FKBP4	1
GO:0006882	cellular zinc ion homeostasis	1/1815	14/16374	0.807082	0.942658	0.884128	SLC39A6	1
GO:0009855	determination of bilateral symmetry	1/1815	14/16374	0.807082	0.942658	0.884128	ALDH1A2	1
GO:0010820	positive regulation of T cell chemotaxis	1/1815	14/16374	0.807082	0.942658	0.884128	STK39	1
GO:0010952	positive regulation of peptidase activity	1/1815	14/16374	0.807082	0.942658	0.884128	APP	1
GO:0014037	Schwann cell differentiation	1/1815	14/16374	0.807082	0.942658	0.884128	NF1	1
GO:0015804	neutral amino acid transport	1/1815	14/16374	0.807082	0.942658	0.884128	SLC38A9	1
GO:0021895	cerebral cortex neuron differentiation	1/1815	14/16374	0.807082	0.942658	0.884128	HPRT1	1
GO:0030194	positive regulation of blood coagulation	1/1815	14/16374	0.807082	0.942658	0.884128	F2R	1
GO:0030213	hyaluronan biosynthetic process	1/1815	14/16374	0.807082	0.942658	0.884128	ABCC5	1
GO:0032469	endoplasmic reticulum calcium ion homeostasis	1/1815	14/16374	0.807082	0.942658	0.884128	CAMK2D	1
GO:0032616	interleukin-13 production	1/1815	14/16374	0.807082	0.942658	0.884128	IL33	1
GO:0032634	interleukin-5 production	1/1815	14/16374	0.807082	0.942658	0.884128	IL33	1
GO:0032693	negative regulation of interleukin-10 production	1/1815	14/16374	0.807082	0.942658	0.884128	DLL1	1
GO:0033147	negative regulation of intracellular estrogen receptor signaling pathway	1/1815	14/16374	0.807082	0.942658	0.884128	CNOT1	1
GO:0034435	cholesterol esterification	1/1815	14/16374	0.807082	0.942658	0.884128	LAMTOR1	1
GO:0035640	exploration behavior	1/1815	14/16374	0.807082	0.942658	0.884128	ABL2	1
GO:0036158	outer dynein arm assembly	1/1815	14/16374	0.807082	0.942658	0.884128	DNAAF4	1
GO:0036159	inner dynein arm assembly	1/1815	14/16374	0.807082	0.942658	0.884128	DNAAF4	1
GO:0042181	ketone biosynthetic process	1/1815	14/16374	0.807082	0.942658	0.884128	EGR1	1
GO:0042573	retinoic acid metabolic process	1/1815	14/16374	0.807082	0.942658	0.884128	ALDH1A2	1
GO:0043543	protein acylation	1/1815	14/16374	0.807082	0.942658	0.884128	CDYL	1
GO:0044546	NLRP3 inflammasome complex assembly	1/1815	14/16374	0.807082	0.942658	0.884128	EIF2AK2	1
GO:0045019	negative regulation of nitric oxide biosynthetic process	1/1815	14/16374	0.807082	0.942658	0.884128	WDR35	1
GO:0045987	positive regulation of smooth muscle contraction	1/1815	14/16374	0.807082	0.942658	0.884128	F2R	1
GO:0050862	positive regulation of T cell receptor signaling pathway	1/1815	14/16374	0.807082	0.942658	0.884128	RPS3	1
GO:0051492	regulation of stress fiber assembly	1/1815	14/16374	0.807082	0.942658	0.884128	TSC1	1
GO:0051650	establishment of vesicle localization	1/1815	14/16374	0.807082	0.942658	0.884128	ARF1	1
GO:0060055	angiogenesis involved in wound healing	1/1815	14/16374	0.807082	0.942658	0.884128	PIK3CB	1
GO:0060443	mammary gland morphogenesis	1/1815	14/16374	0.807082	0.942658	0.884128	GLI2	1
GO:0070885	negative regulation of calcineurin-NFAT signaling cascade	1/1815	14/16374	0.807082	0.942658	0.884128	MTOR	1
GO:0072189	ureter development	1/1815	14/16374	0.807082	0.942658	0.884128	ALDH1A2	1
GO:0090181	regulation of cholesterol metabolic process	1/1815	14/16374	0.807082	0.942658	0.884128	ACADL	1
GO:0090505	epiboly involved in wound healing	1/1815	14/16374	0.807082	0.942658	0.884128	PDPN	1
GO:0110148	biomineralization	1/1815	14/16374	0.807082	0.942658	0.884128	ATF4	1
GO:1901653	cellular response to peptide	1/1815	14/16374	0.807082	0.942658	0.884128	KLF3	1
GO:2000311	regulation of AMPA receptor activity	1/1815	14/16374	0.807082	0.942658	0.884128	NLGN1	1
GO:2000406	positive regulation of T cell migration	1/1815	14/16374	0.807082	0.942658	0.884128	APP	1
GO:0032720	negative regulation of tumor necrosis factor production	4/1815	49/16374	0.80732	0.942658	0.884128	IRAK3/HSF1/AKAP8/CHRNA7	4
GO:0090102	cochlea development	4/1815	49/16374	0.80732	0.942658	0.884128	ZEB1/MYO3A/GLI2/RPGRIP1L	4
GO:0055085	transmembrane transport	39/1815	396/16374	0.807781	0.942658	0.884128	KCND2/RPS27A/KCNH7/SCN3A/SLC16A6/SLC22A23/SCN8A/MFSD1/PSMD12/PSMD14/PSMB7/KCNH8/SLC39A9/SLC25A21/SLC44A5/ABCC5/CACNA1A/SCN1A/SLC35F1/UBA52/KCNH1/SPNS1/ADD2/PSMD1/SLC2A13/SLC10A7/UBB/PSMA3/KCNQ2/PSMD5/EIF2S3/KCNQ3/KCNK10/TUSC3/EIF2S2/PEX3/ABCB7/PSMA7/KCND3	39
GO:0009636	response to toxic substance	7/1815	81/16374	0.807847	0.942658	0.884128	SCFD1/WDR35/EIF2AK2/EPS8/CHUK/ATF4/DHX15	7
GO:0006865	amino acid transport	3/1815	38/16374	0.808519	0.942658	0.884128	SLC43A2/SLC7A6/SLC7A1	3
GO:0010463	mesenchymal cell proliferation	3/1815	38/16374	0.808519	0.942658	0.884128	PTN/ZEB1/STAT1	3
GO:0014897	striated muscle hypertrophy	3/1815	38/16374	0.808519	0.942658	0.884128	CAMK2D/MTOR/GLRX3	3
GO:0030178	negative regulation of Wnt signaling pathway	3/1815	38/16374	0.808519	0.942658	0.884128	RACK1/GRB10/NLK	3
GO:0032502	developmental process	3/1815	38/16374	0.808519	0.942658	0.884128	PRKDC/APP/GRB2	3
GO:0032623	interleukin-2 production	3/1815	38/16374	0.808519	0.942658	0.884128	PDE4B/RPS3/MAP3K7	3
GO:0048663	neuron fate commitment	3/1815	38/16374	0.808519	0.942658	0.884128	NRG1/POU3F2/DLL1	3
GO:0072676	lymphocyte migration	3/1815	38/16374	0.808519	0.942658	0.884128	APP/CRK/MIA3	3
GO:0001525	angiogenesis	42/1815	425/16374	0.808955	0.942941	0.884393	PTN/CHI3L1/ROBO1/EPHB2/JAM3/SRPK2/ADGRB3/SLIT2/ACVR1/NAA15/NUS1/SAT1/KRIT1/VAV3/WARS/PTEN/STK4/SPRED1/SARS/STAT1/NF1/HMOX1/NRP2/UBP1/PLCG1/MTDH/ANGPT2/ADAMTS9/HMGA2/CHRNA7/NRP1/PTK2B/ITGB1BP1/MIA3/EPN2/DLL1/SEMA6A/ARHGAP24/SULF1/SEMA5A/JAG1/HGF	42
GO:0018108	peptidyl-tyrosine phosphorylation	26/1815	272/16374	0.816405	0.949635	0.890671	EPHB2/PIBF1/EGFR/EIF2AK2/PARP14/TP53/ARHGEF2/APP/HSF1/YES1/ABL2/PEAK1/MTOR/ABL1/EPHA5/LMTK2/NRP1/EPHA3/PTK2B/PARP9/MAP2K4/MAP2K1/ROR1/PDGFC/PRKCE/HGF	26
GO:0045471	response to ethanol	10/1815	113/16374	0.817053	0.949635	0.890671	RPL10A/MGMT/PSMD14/EPS8/GRIN2B/TUFM/HMGCR/ACTR2/CBL/PTK2B	10
GO:0048598	embryonic morphogenesis	10/1815	113/16374	0.817053	0.949635	0.890671	ZEB1/CHD7/RACK1/ACVR1/MYO3A/GLI2/WDPCP/GRB2/YTHDF2/LRIG1	10
GO:0099003	vesicle-mediated transport in synapse	10/1815	113/16374	0.817053	0.949635	0.890671	NLGN1/NRXN1/CADPS/DGKI/APBA2/APBA1/GRIP1/NAPA/PCLO/VPS35	10
GO:0001755	neural crest cell migration	2/1815	27/16374	0.817237	0.949635	0.890671	ACVR1/ZEB2	2
GO:0003209	cardiac atrium morphogenesis	2/1815	27/16374	0.817237	0.949635	0.890671	BMPR2/PROX1	2
GO:0006749	glutathione metabolic process	2/1815	27/16374	0.817237	0.949635	0.890671	IDH1/GLO1	2
GO:0007099	centriole replication	2/1815	27/16374	0.817237	0.949635	0.890671	NPM1/CDK5RAP2	2
GO:0015949	nucleobase-containing small molecule interconversion	2/1815	27/16374	0.817237	0.949635	0.890671	TXNRD1/GUK1	2
GO:0030511	positive regulation of transforming growth factor beta receptor signaling pathway	2/1815	27/16374	0.817237	0.949635	0.890671	GOT1/HSP90AB1	2
GO:0035567	non-canonical Wnt signaling pathway	2/1815	27/16374	0.817237	0.949635	0.890671	ANKRD6/ABL1	2
GO:0043200	response to amino acid	2/1815	27/16374	0.817237	0.949635	0.890671	CHUK/MTOR	2
GO:1900745	positive regulation of p38MAPK cascade	2/1815	27/16374	0.817237	0.949635	0.890671	PJA2/MAP3K4	2
GO:0009653	anatomical structure morphogenesis	27/1815	282/16374	0.817763	0.950019	0.891032	ROBO1/ANKRD11/ZMYM4/MEGF11/PDPN/EYA3/F2R/GLI2/IGF2BP2/CHUK/GRB2/HSPA5/NRP2/BMPR2/PROX1/SGPL1/ABL1/FMNL2/PTPN14/NRP1/SIAH1/VEGFC/ITGB1BP1/DLL1/MAP2K1/PACSIN2/JAG1	27
GO:1990874	vascular smooth muscle cell proliferation	4/1815	50/16374	0.819834	0.952013	0.892902	MDM2/PTEN/GNAI3/HMOX1	4
GO:0042733	embryonic digit morphogenesis	5/1815	61/16374	0.820782	0.952013	0.892902	CHST11/MAP3K20/GLI2/WDPCP/IFT52	5
GO:0048286	lung alveolus development	3/1815	39/16374	0.822464	0.952013	0.892902	CREB1/TMEM38B/BMPR2	3
GO:0030073	insulin secretion	18/1815	195/16374	0.826906	0.952013	0.892902	SOX4/NDUFAF2/MCU/ICA1/CACNA1A/TRPM4/PCLO/MAP4K4/ILDR2/HMGCR/UQCC2/TM7SF3/VGF/EPHA5/PPARD/MYO5A/CACNA1D/PRKCE	18
GO:0001504	neurotransmitter uptake	1/1815	15/16374	0.828484	0.952013	0.892902	FLOT1	1
GO:0001829	trophectodermal cell differentiation	1/1815	15/16374	0.828484	0.952013	0.892902	HOPX	1
GO:0001906	cell killing	1/1815	15/16374	0.828484	0.952013	0.892902	HSP90AB1	1
GO:0002028	regulation of sodium ion transport	1/1815	15/16374	0.828484	0.952013	0.892902	SLC8A1	1
GO:0002320	lymphoid progenitor cell differentiation	1/1815	15/16374	0.828484	0.952013	0.892902	NUDT21	1
GO:0002467	germinal center formation	1/1815	15/16374	0.828484	0.952013	0.892902	RC3H1	1
GO:0006349	regulation of gene expression by genetic imprinting	1/1815	15/16374	0.828484	0.952013	0.892902	PRMT7	1
GO:0007076	mitotic chromosome condensation	1/1815	15/16374	0.828484	0.952013	0.892902	AKAP8	1
GO:0007274	neuromuscular synaptic transmission	1/1815	15/16374	0.828484	0.952013	0.892902	ETV5	1
GO:0009798	axis specification	1/1815	15/16374	0.828484	0.952013	0.892902	DDIT3	1
GO:0010466	negative regulation of peptidase activity	1/1815	15/16374	0.828484	0.952013	0.892902	CSTB	1
GO:0010717	regulation of epithelial to mesenchymal transition	1/1815	15/16374	0.828484	0.952013	0.892902	EPHA3	1
GO:0010759	positive regulation of macrophage chemotaxis	1/1815	15/16374	0.828484	0.952013	0.892902	MDK	1
GO:0010765	positive regulation of sodium ion transport	1/1815	15/16374	0.828484	0.952013	0.892902	WNK3	1
GO:0030730	sequestering of triglyceride	1/1815	15/16374	0.828484	0.952013	0.892902	OSBPL8	1
GO:0030949	positive regulation of vascular endothelial growth factor receptor signaling pathway	1/1815	15/16374	0.828484	0.952013	0.892902	GRB10	1
GO:0032787	monocarboxylic acid metabolic process	1/1815	15/16374	0.828484	0.952013	0.892902	PANK2	1
GO:0034134	toll-like receptor 2 signaling pathway	1/1815	15/16374	0.828484	0.952013	0.892902	PJA2	1
GO:0034440	lipid oxidation	1/1815	15/16374	0.828484	0.952013	0.892902	ACADL	1
GO:0035815	positive regulation of renal sodium excretion	1/1815	15/16374	0.828484	0.952013	0.892902	SNX5	1
GO:0035850	epithelial cell differentiation involved in kidney development	1/1815	15/16374	0.828484	0.952013	0.892902	STAT1	1
GO:0042119	neutrophil activation	1/1815	15/16374	0.828484	0.952013	0.892902	KMT2E	1
GO:0042535	positive regulation of tumor necrosis factor biosynthetic process	1/1815	15/16374	0.828484	0.952013	0.892902	APP	1
GO:0043551	regulation of phosphatidylinositol 3-kinase activity	1/1815	15/16374	0.828484	0.952013	0.892902	SOCS6	1
GO:0045104	intermediate filament cytoskeleton organization	1/1815	15/16374	0.828484	0.952013	0.892902	RAF1	1
GO:0048002	antigen processing and presentation of peptide antigen	1/1815	15/16374	0.828484	0.952013	0.892902	CALR	1
GO:0050884	neuromuscular process controlling posture	1/1815	15/16374	0.828484	0.952013	0.892902	SCN1A	1
GO:0051044	positive regulation of membrane protein ectodomain proteolysis	1/1815	15/16374	0.828484	0.952013	0.892902	NRDC	1
GO:0051571	positive regulation of histone H3-K4 methylation	1/1815	15/16374	0.828484	0.952013	0.892902	WDR61	1
GO:0052695	cellular glucuronidation	1/1815	15/16374	0.828484	0.952013	0.892902	PRKCE	1
GO:0060314	regulation of ryanodine-sensitive calcium-release channel activity	1/1815	15/16374	0.828484	0.952013	0.892902	CAMK2D	1
GO:0060766	negative regulation of androgen receptor signaling pathway	1/1815	15/16374	0.828484	0.952013	0.892902	PIAS2	1
GO:0060795	cell fate commitment involved in formation of primary germ layer	1/1815	15/16374	0.828484	0.952013	0.892902	SOX2	1
GO:0070262	peptidyl-serine dephosphorylation	1/1815	15/16374	0.828484	0.952013	0.892902	NCK1	1
GO:0070935	3'-UTR-mediated mRNA stabilization	1/1815	15/16374	0.828484	0.952013	0.892902	HNRNPC	1
GO:0071305	cellular response to vitamin D	1/1815	15/16374	0.828484	0.952013	0.892902	PTN	1
GO:0097746	regulation of blood vessel diameter	1/1815	15/16374	0.828484	0.952013	0.892902	ADCY6	1
GO:1901741	positive regulation of myoblast fusion	1/1815	15/16374	0.828484	0.952013	0.892902	FLOT1	1
GO:1902652	secondary alcohol metabolic process	1/1815	15/16374	0.828484	0.952013	0.892902	ACADL	1
GO:1903830	magnesium ion transmembrane transport	1/1815	15/16374	0.828484	0.952013	0.892902	TUSC3	1
GO:2000484	positive regulation of interleukin-8 secretion	1/1815	15/16374	0.828484	0.952013	0.892902	F2R	1
GO:2000737	negative regulation of stem cell differentiation	1/1815	15/16374	0.828484	0.952013	0.892902	JAG1	1
GO:0001541	ovarian follicle development	4/1815	51/16374	0.831669	0.953686	0.894471	ATM/ZNF830/VGF/UBE3A	4
GO:0002274	myeloid leukocyte activation	4/1815	51/16374	0.831669	0.953686	0.894471	PJA2/HSPD1/IL33/LRFN5	4
GO:0031667	response to nutrient levels	4/1815	51/16374	0.831669	0.953686	0.894471	MBD2/MTOR/PROX1/RPS6KB1	4
GO:0045860	positive regulation of protein kinase activity	4/1815	51/16374	0.831669	0.953686	0.894471	XRCC5/PRKAG1/MRNIP/PTK2B	4
GO:0060538	skeletal muscle organ development	4/1815	51/16374	0.831669	0.953686	0.894471	GPCPD1/CCNT2/NF1/LARGE1	4
GO:0002446	neutrophil mediated immunity	48/1815	488/16374	0.832557	0.953686	0.894471	IQGAP2/CHI3L1/FTL/XRCC5/FTH1/CD63/FABP5/HMGB1/PSMD12/PSMD14/PSMB7/EEF1A1/KPNB1/KMT2E/HSPA6/IDH1/LRRC7/ATP6V1D/HSPA8/SRP14/LAMTOR1/CCT2/FUCA2/LAMP1/PSMD1/FAF2/CSTB/CAB39/PTPRN2/APAF1/GNS/ATP11A/NHLRC3/GOLGA7/ACTR2/TOM1/ACAA1/GDI2/PPIA/TMEM30A/CTSA/MAPK1/ACTR10/CEP290/CCT8/HUWE1/IGF2R/HSP90AB1	48
GO:0002440	production of molecular mediator of immune response	2/1815	28/16374	0.832879	0.953686	0.894471	PRKDC/GALNT2	2
GO:0008306	associative learning	2/1815	28/16374	0.832879	0.953686	0.894471	LGMN/ACTR2	2
GO:0042755	eating behavior	2/1815	28/16374	0.832879	0.953686	0.894471	MTOR/UCHL1	2
GO:0048247	lymphocyte chemotaxis	2/1815	28/16374	0.832879	0.953686	0.894471	STK39/PTK2B	2
GO:0048662	negative regulation of smooth muscle cell proliferation	2/1815	28/16374	0.832879	0.953686	0.894471	HMOX1/PPARD	2
GO:0048864	stem cell development	2/1815	28/16374	0.832879	0.953686	0.894471	ACVR1/ZEB2	2
GO:0051602	response to electrical stimulus	2/1815	28/16374	0.832879	0.953686	0.894471	DISC1/HNRNPD	2
GO:0070507	regulation of microtubule cytoskeleton organization	2/1815	28/16374	0.832879	0.953686	0.894471	PRKAA2/EPHA3	2
GO:0002009	morphogenesis of an epithelium	6/1815	73/16374	0.83347	0.953686	0.894471	SLIT2/GLI2/RPGRIP1L/CELSR1/FRAS1/CA2	6
GO:0022900	electron transport chain	6/1815	73/16374	0.83347	0.953686	0.894471	GLDC/NOX4/TXNRD1/SLC25A12/COX7A2/GLRX3	6
GO:0030522	intracellular receptor signaling pathway	6/1815	73/16374	0.83347	0.953686	0.894471	TRIM24/FABP5/EZH2/CNOT1/CALR/PPARD	6
GO:0042632	cholesterol homeostasis	6/1815	73/16374	0.83347	0.953686	0.894471	HDAC9/NUS1/GRAMD1B/LIMA1/SREBF2/LAMTOR1	6
GO:0001774	microglial cell activation	3/1815	40/16374	0.835533	0.954474	0.89521	ATM/APP/NAMPT	3
GO:0006509	membrane protein ectodomain proteolysis	3/1815	40/16374	0.835533	0.954474	0.89521	NRDC/BACE2/LRIG2	3
GO:0006687	glycosphingolipid metabolic process	3/1815	40/16374	0.835533	0.954474	0.89521	CREM/SUMF1/CTSA	3
GO:0007080	mitotic metaphase plate congression	3/1815	40/16374	0.835533	0.954474	0.89521	PIBF1/KPNB1/CHMP4B	3
GO:0008277	regulation of G protein-coupled receptor signaling pathway	3/1815	40/16374	0.835533	0.954474	0.89521	RGS6/RIC8B/GNG4	3
GO:0045123	cellular extravasation	3/1815	40/16374	0.835533	0.954474	0.89521	MDK/ADD2/PODXL2	3
GO:1990266	neutrophil migration	3/1815	40/16374	0.835533	0.954474	0.89521	JAM3/MDK/SLIT2	3
GO:0098609	cell-cell adhesion	17/1815	187/16374	0.839216	0.956536	0.897144	VMP1/MDK/EGFR/RAPGEF1/SOX2/GTPBP4/NEGR1/DLG1/CDH2/KIF26B/ABL1/KIRREL1/EPB41L5/MIA3/FLOT1/JAG1/MYO10	17
GO:0017144	drug metabolic process	5/1815	63/16374	0.841825	0.956536	0.897144	PID1/TMSB4X/HPRT1/SLC25A12/CAD	5
GO:0036498	IRE1-mediated unfolded protein response	5/1815	63/16374	0.841825	0.956536	0.897144	SEC31A/DDX11/HSPA5/KLHDC3/VAPB	5
GO:0002456	T cell mediated immunity	4/1815	52/16374	0.842849	0.956536	0.897144	FAM49B/TRPM4/MAP3K7/JAG1	4
GO:0035725	sodium ion transmembrane transport	6/1815	74/16374	0.842922	0.956536	0.897144	SLC8A1/CAMK2D/SLC24A3/ARF1/DLG1/COMMD1	6
GO:0003013	circulatory system process	7/1815	85/16374	0.845246	0.956536	0.897144	YES1/ADCY6/ATG5/HMOX1/STK39/RENBP/DLL1	7
GO:0030509	BMP signaling pathway	11/1815	127/16374	0.845735	0.956536	0.897144	ACVR1/USP15/BMPR1B/CTDSPL2/BMPR2/ABL1/SMAD5/ZFYVE16/ACVR2A/EGR1/SULF1	11
GO:0001844	protein insertion into mitochondrial membrane involved in apoptotic signaling pathway	2/1815	29/16374	0.847301	0.956536	0.897144	TP53/YWHAB	2
GO:0010737	protein kinase A signaling	2/1815	29/16374	0.847301	0.956536	0.897144	PJA2/PDE10A	2
GO:0014031	mesenchymal cell development	2/1815	29/16374	0.847301	0.956536	0.897144	ACVR1/ZEB2	2
GO:0032715	negative regulation of interleukin-6 production	2/1815	29/16374	0.847301	0.956536	0.897144	IRAK3/HGF	2
GO:0050650	chondroitin sulfate proteoglycan biosynthetic process	2/1815	29/16374	0.847301	0.956536	0.897144	CHST11/CHST9	2
GO:0051930	regulation of sensory perception of pain	2/1815	29/16374	0.847301	0.956536	0.897144	FABP5/F2R	2
GO:0070528	protein kinase C signaling	2/1815	29/16374	0.847301	0.956536	0.897144	SEZ6L/FLOT1	2
GO:0071549	cellular response to dexamethasone stimulus	2/1815	29/16374	0.847301	0.956536	0.897144	EGFR/USP8	2
GO:2000778	positive regulation of interleukin-6 secretion	2/1815	29/16374	0.847301	0.956536	0.897144	HMGB1/F2R	2
GO:0001675	acrosome assembly	1/1815	16/16374	0.847514	0.956536	0.897144	TMF1	1
GO:0002448	mast cell mediated immunity	1/1815	16/16374	0.847514	0.956536	0.897144	CBL	1
GO:0002521	leukocyte differentiation	1/1815	16/16374	0.847514	0.956536	0.897144	HMGB1	1
GO:0006590	thyroid hormone generation	1/1815	16/16374	0.847514	0.956536	0.897144	DIO2	1
GO:0006636	unsaturated fatty acid biosynthetic process	1/1815	16/16374	0.847514	0.956536	0.897144	ELOVL2	1
GO:0006820	anion transport	1/1815	16/16374	0.847514	0.956536	0.897144	CA2	1
GO:0008209	androgen metabolic process	1/1815	16/16374	0.847514	0.956536	0.897144	SGPL1	1
GO:0009991	response to extracellular stimulus	1/1815	16/16374	0.847514	0.956536	0.897144	RPS19	1
GO:0010569	regulation of double-strand break repair via homologous recombination	1/1815	16/16374	0.847514	0.956536	0.897144	SPIDR	1
GO:0010878	cholesterol storage	1/1815	16/16374	0.847514	0.956536	0.897144	SREBF2	1
GO:0010934	macrophage cytokine production	1/1815	16/16374	0.847514	0.956536	0.897144	IRAK3	1
GO:0015813	L-glutamate transmembrane transport	1/1815	16/16374	0.847514	0.956536	0.897144	SLC25A12	1
GO:0030252	growth hormone secretion	1/1815	16/16374	0.847514	0.956536	0.897144	CHD7	1
GO:0031570	DNA integrity checkpoint	1/1815	16/16374	0.847514	0.956536	0.897144	THOC1	1
GO:0032012	regulation of ARF protein signal transduction	1/1815	16/16374	0.847514	0.956536	0.897144	GBF1	1
GO:0032461	positive regulation of protein oligomerization	1/1815	16/16374	0.847514	0.956536	0.897144	TP53	1
GO:0033674	positive regulation of kinase activity	1/1815	16/16374	0.847514	0.956536	0.897144	GCN1	1
GO:0034116	positive regulation of heterotypic cell-cell adhesion	1/1815	16/16374	0.847514	0.956536	0.897144	FLOT1	1
GO:0034390	smooth muscle cell apoptotic process	1/1815	16/16374	0.847514	0.956536	0.897144	MAP2K4	1
GO:0036035	osteoclast development	1/1815	16/16374	0.847514	0.956536	0.897144	FBXW7	1
GO:0042326	negative regulation of phosphorylation	1/1815	16/16374	0.847514	0.956536	0.897144	ANKLE2	1
GO:0043586	tongue development	1/1815	16/16374	0.847514	0.956536	0.897144	EGFR	1
GO:0045721	negative regulation of gluconeogenesis	1/1815	16/16374	0.847514	0.956536	0.897144	FAM3C	1
GO:0048596	embryonic camera-type eye morphogenesis	1/1815	16/16374	0.847514	0.956536	0.897144	ZEB1	1
GO:0048806	genitalia development	1/1815	16/16374	0.847514	0.956536	0.897144	CHD7	1
GO:0060603	mammary gland duct morphogenesis	1/1815	16/16374	0.847514	0.956536	0.897144	GLI2	1
GO:0070886	positive regulation of calcineurin-NFAT signaling cascade	1/1815	16/16374	0.847514	0.956536	0.897144	NRG1	1
GO:0071470	cellular response to osmotic stress	1/1815	16/16374	0.847514	0.956536	0.897144	ARHGEF2	1
GO:0086065	cell communication involved in cardiac conduction	1/1815	16/16374	0.847514	0.956536	0.897144	CAMK2D	1
GO:0090195	chemokine secretion	1/1815	16/16374	0.847514	0.956536	0.897144	IL33	1
GO:1900181	negative regulation of protein localization to nucleus	1/1815	16/16374	0.847514	0.956536	0.897144	TMEM98	1
GO:1902166	negative regulation of intrinsic apoptotic signaling pathway in response to DNA damage by p53 class mediator	1/1815	16/16374	0.847514	0.956536	0.897144	2023-03-07	1
GO:1903076	regulation of protein localization to plasma membrane	1/1815	16/16374	0.847514	0.956536	0.897144	STX8	1
GO:1903672	positive regulation of sprouting angiogenesis	1/1815	16/16374	0.847514	0.956536	0.897144	DLL1	1
GO:1904754	positive regulation of vascular associated smooth muscle cell migration	1/1815	16/16374	0.847514	0.956536	0.897144	MDM2	1
GO:0001932	regulation of protein phosphorylation	3/1815	41/16374	0.847763	0.956536	0.897144	FNIP2/NDUFS4/CCDC88C	3
GO:0098761	cellular response to interleukin-7	3/1815	41/16374	0.847763	0.956536	0.897144	YBX1/STAT5B/STIP1	3
GO:0050817	coagulation	12/1815	138/16374	0.850458	0.959355	0.899788	GNG2/DGKI/PDPN/GNB1/F2R/VAV3/RAF1/DGKH/TFPI/PIK3CB/MAPK1/PRKCE	12
GO:0050851	antigen receptor-mediated signaling pathway	5/1815	64/16374	0.851558	0.960373	0.900743	RPS3/PLCL2/CBFB/RC3H1/ELF1	5
GO:0031663	lipopolysaccharide-mediated signaling pathway	4/1815	53/16374	0.853397	0.962001	0.902269	CARD8/MTDH/MAPK1/PRKCE	4
GO:0042267	natural killer cell mediated cytotoxicity	4/1815	53/16374	0.853397	0.962001	0.902269	CRK/LAMP1/AP1G1/STAT5B	4
GO:0043312	neutrophil degranulation	47/1815	484/16374	0.853903	0.962174	0.902431	IQGAP2/CHI3L1/FTL/XRCC5/FTH1/CD63/FABP5/HMGB1/PSMD12/PSMD14/PSMB7/EEF1A1/KPNB1/HSPA6/IDH1/LRRC7/ATP6V1D/HSPA8/SRP14/LAMTOR1/CCT2/FUCA2/LAMP1/PSMD1/FAF2/CSTB/CAB39/PTPRN2/APAF1/GNS/ATP11A/NHLRC3/GOLGA7/ACTR2/TOM1/ACAA1/GDI2/PPIA/TMEM30A/CTSA/MAPK1/ACTR10/CEP290/CCT8/HUWE1/IGF2R/HSP90AB1	47
GO:0002444	myeloid leukocyte mediated immunity	48/1815	494/16374	0.855183	0.962174	0.902431	IQGAP2/CHI3L1/FTL/XRCC5/FTH1/CD63/FABP5/HMGB1/PSMD12/PSMD14/PSMB7/EEF1A1/KPNB1/HSPA6/IDH1/LRRC7/ATP6V1D/HSPA8/SRP14/LAMTOR1/CCT2/FUCA2/LAMP1/PSMD1/FAF2/CSTB/CAB39/PTPRN2/APAF1/GNS/ATP11A/NHLRC3/GOLGA7/ACTR2/TOM1/CBL/ACAA1/GDI2/PPIA/TMEM30A/CTSA/MAPK1/ACTR10/CEP290/CCT8/HUWE1/IGF2R/HSP90AB1	48
GO:0043491	protein kinase B signaling	22/1815	240/16374	0.855759	0.962174	0.902431	CHI3L1/EGFR/RACK1/RAPGEF1/HIP1/TXN/NOX4/NRG1/PTEN/PIK3CB/DDIT3/DLG1/GRB2/OSBPL8/MTOR/MTDH/OTUD3/ITGB1BP1/SESN3/HSP90AB1/SEMA5A/HGF	22
GO:0006333	chromatin assembly or disassembly	9/1815	108/16374	0.859105	0.962174	0.902431	H2AFY/TLK1/NAP1L4/NPM1/H3F3B/H1F0/HDAC8/TLK2/H2AFY2	9
GO:0006654	phosphatidic acid biosynthetic process	3/1815	42/16374	0.859194	0.962174	0.902431	GPAT4/LCLAT1/AGPAT4	3
GO:0022414	reproductive process	3/1815	42/16374	0.859194	0.962174	0.902431	LHFPL2/METTL3/PRKACB	3
GO:0032570	response to progesterone	3/1815	42/16374	0.859194	0.962174	0.902431	PTN/UBE3A/CATSPERB	3
GO:0032729	positive regulation of interferon-gamma production	3/1815	42/16374	0.859194	0.962174	0.902431	PDE4B/HSPD1/FAM49B	3
GO:0038034	signal transduction in absence of ligand	3/1815	42/16374	0.859194	0.962174	0.902431	NF1/MCL1/STRADB	3
GO:0043616	keratinocyte proliferation	3/1815	42/16374	0.859194	0.962174	0.902431	MDK/CDH13/PPARD	3
GO:0055123	digestive system development	3/1815	42/16374	0.859194	0.962174	0.902431	WDPCP/CHD8/PDGFC	3
GO:0007052	mitotic spindle organization	6/1815	76/16374	0.860518	0.962174	0.902431	TACC2/BCCIP/TPR/EML1/CHMP4B/STAG1	6
GO:0001913	T cell mediated cytotoxicity	2/1815	30/16374	0.860582	0.962174	0.902431	FAM49B/HPRT1	2
GO:0002367	cytokine production involved in immune response	2/1815	30/16374	0.860582	0.962174	0.902431	TRPM4/MAP3K7	2
GO:0003229	ventricular cardiac muscle tissue development	2/1815	30/16374	0.860582	0.962174	0.902431	PROX1/ADAMTS9	2
GO:0007188	adenylate cyclase-modulating G protein-coupled receptor signaling pathway	2/1815	30/16374	0.860582	0.962174	0.902431	PRKACB/CACNA1D	2
GO:0016056	rhodopsin mediated signaling pathway	2/1815	30/16374	0.860582	0.962174	0.902431	GNB1/METAP2	2
GO:0030513	positive regulation of BMP signaling pathway	2/1815	30/16374	0.860582	0.962174	0.902431	BMPR2/SULF1	2
GO:0045010	actin nucleation	2/1815	30/16374	0.860582	0.962174	0.902431	EVL/ARF1	2
GO:0060325	face morphogenesis	2/1815	30/16374	0.860582	0.962174	0.902431	ANKRD11/SGPL1	2
GO:0070227	lymphocyte apoptotic process	2/1815	30/16374	0.860582	0.962174	0.902431	PTEN/NOC2L	2
GO:0042136	neurotransmitter biosynthetic process	5/1815	65/16374	0.860789	0.962174	0.902431	WDR35/MTOR/DDAH2/PTK2B/HSP90AB1	5
GO:0007600	sensory perception	4/1815	54/16374	0.863338	0.962174	0.902431	FABP5/F2R/MTOR/CHRNA7	4
GO:0050877	nervous system process	4/1815	54/16374	0.863338	0.962174	0.902431	KCND2/GRIK2/SCN1A/CHRNA7	4
GO:0001763	morphogenesis of a branching structure	1/1815	17/16374	0.864433	0.962174	0.902431	MAP3K13	1
GO:0003198	epithelial to mesenchymal transition involved in endocardial cushion formation	1/1815	17/16374	0.864433	0.962174	0.902431	ACVR1	1
GO:0006305	DNA alkylation	1/1815	17/16374	0.864433	0.962174	0.902431	MBD2	1
GO:0006536	glutamate metabolic process	1/1815	17/16374	0.864433	0.962174	0.902431	GOT1	1
GO:0006730	one-carbon metabolic process	1/1815	17/16374	0.864433	0.962174	0.902431	MAT2A	1
GO:0006855	drug transmembrane transport	1/1815	17/16374	0.864433	0.962174	0.902431	TMEM30A	1
GO:0007194	negative regulation of adenylate cyclase activity	1/1815	17/16374	0.864433	0.962174	0.902431	GNAI3	1
GO:0007271	synaptic transmission, cholinergic	1/1815	17/16374	0.864433	0.962174	0.902431	CHRM3	1
GO:0007603	phototransduction, visible light	1/1815	17/16374	0.864433	0.962174	0.902431	GNB1	1
GO:0009914	hormone transport	1/1815	17/16374	0.864433	0.962174	0.902431	CREB1	1
GO:0021854	hypothalamus development	1/1815	17/16374	0.864433	0.962174	0.902431	POU3F2	1
GO:0021879	forebrain neuron differentiation	1/1815	17/16374	0.864433	0.962174	0.902431	PROX1	1
GO:0021904	dorsal/ventral neural tube patterning	1/1815	17/16374	0.864433	0.962174	0.902431	GLI2	1
GO:0030279	negative regulation of ossification	1/1815	17/16374	0.864433	0.962174	0.902431	MDK	1
GO:0032793	positive regulation of CREB transcription factor activity	1/1815	17/16374	0.864433	0.962174	0.902431	EPHA5	1
GO:0042095	interferon-gamma biosynthetic process	1/1815	17/16374	0.864433	0.962174	0.902431	CD276	1
GO:0043414	macromolecule methylation	1/1815	17/16374	0.864433	0.962174	0.902431	MBD2	1
GO:0043523	regulation of neuron apoptotic process	1/1815	17/16374	0.864433	0.962174	0.902431	GRID2	1
GO:0043651	linoleic acid metabolic process	1/1815	17/16374	0.864433	0.962174	0.902431	ELOVL2	1
GO:0045582	positive regulation of T cell differentiation	1/1815	17/16374	0.864433	0.962174	0.902431	MDK	1
GO:0048814	regulation of dendrite morphogenesis	1/1815	17/16374	0.864433	0.962174	0.902431	ADGRB3	1
GO:0050908	detection of light stimulus involved in visual perception	1/1815	17/16374	0.864433	0.962174	0.902431	CCDC66	1
GO:0055001	muscle cell development	1/1815	17/16374	0.864433	0.962174	0.902431	SGCZ	1
GO:0060039	pericardium development	1/1815	17/16374	0.864433	0.962174	0.902431	RPGRIP1L	1
GO:0060216	definitive hemopoiesis	1/1815	17/16374	0.864433	0.962174	0.902431	CBFB	1
GO:0060713	labyrinthine layer morphogenesis	1/1815	17/16374	0.864433	0.962174	0.902431	GRB2	1
GO:0060740	prostate gland epithelium morphogenesis	1/1815	17/16374	0.864433	0.962174	0.902431	SULF1	1
GO:0071360	cellular response to exogenous dsRNA	1/1815	17/16374	0.864433	0.962174	0.902431	FLOT1	1
GO:0090303	positive regulation of wound healing	1/1815	17/16374	0.864433	0.962174	0.902431	PRKCE	1
GO:1901700	response to oxygen-containing compound	1/1815	17/16374	0.864433	0.962174	0.902431	SESN3	1
GO:1902041	regulation of extrinsic apoptotic signaling pathway via death domain receptors	1/1815	17/16374	0.864433	0.962174	0.902431	TNFRSF10B	1
GO:0048608	reproductive structure development	9/1815	109/16374	0.866129	0.963841	0.903996	EGFR/HSF1/PTEN/DLG1/ZNF830/BMPR2/UBE3A/MAPK1/MAP2K1	9
GO:0071222	cellular response to lipopolysaccharide	13/1815	151/16374	0.867275	0.964895	0.904984	PDE4B/HMGB1/HSF1/PRPF8/TFPI/SBNO2/ABL1/MTDH/AKAP8/PPARD/MAPK1/PLAA/PRKCE	13
GO:0006094	gluconeogenesis	6/1815	77/16374	0.868687	0.966024	0.906043	FAM3C/SDHAF3/ATF4/GOT1/SLC25A12/OGT	6
GO:0045666	positive regulation of neuron differentiation	6/1815	77/16374	0.868687	0.966024	0.906043	BRINP3/ZEB1/ARHGEF2/GLI2/PTEN/ETV5	6
GO:0006809	nitric oxide biosynthetic process	5/1815	66/16374	0.869533	0.966449	0.906441	WDR35/MTOR/DDAH2/PTK2B/HSP90AB1	5
GO:0042100	B cell proliferation	5/1815	66/16374	0.869533	0.966449	0.906441	ATM/VAV3/HSPD1/PELI1/RC3H1	5
GO:0070374	positive regulation of ERK1 and ERK2 cascade	15/1815	172/16374	0.869665	0.966449	0.906441	CHI3L1/HMGB1/EGFR/RAPGEF1/APP/F2R/NOX4/PTEN/FBXW7/HMGCR/ABL1/CHRNA7/NRP1/PTK2B/MAP2K1	15
GO:0045668	negative regulation of osteoblast differentiation	3/1815	43/16374	0.869865	0.966451	0.906443	CDK6/TRPM4/LIMD1	3
GO:0048562	embryonic organ morphogenesis	8/1815	99/16374	0.870771	0.967237	0.90718	EPHB2/CHD7/RPL38/ACVR1/GLI2/CELSR1/MAPK1/CEP290	8
GO:0060173	limb development	4/1815	55/16374	0.872695	0.9686	0.908459	CHD7/MAP3K20/BMPR1B/BMPR2	4
GO:0002027	regulation of heart rate	2/1815	31/16374	0.872796	0.9686	0.908459	SLC8A1/MDM2	2
GO:0033619	membrane protein proteolysis	2/1815	31/16374	0.872796	0.9686	0.908459	NRDC/LRIG2	2
GO:2001240	negative regulation of extrinsic apoptotic signaling pathway in absence of ligand	2/1815	31/16374	0.872796	0.9686	0.908459	MCL1/STRADB	2
GO:0009058	biosynthetic process	6/1815	78/16374	0.876453	0.969311	0.909126	F2R/TRERF1/TRAP1/GOT1/PPARD/EGR1	6
GO:0016079	synaptic vesicle exocytosis	7/1815	89/16374	0.876564	0.969311	0.909126	NLGN1/CADPS/DGKI/APBA2/APBA1/NAPA/PCLO	7
GO:0070301	cellular response to hydrogen peroxide	5/1815	67/16374	0.877808	0.969311	0.909126	MDM2/RPS3/EZH2/HSF1/ABL1	5
GO:0071357	cellular response to type I interferon	5/1815	67/16374	0.877808	0.969311	0.909126	IFIT2/IFIT3/STAT1/IFNAR1/EGR1	5
GO:0001779	natural killer cell differentiation	1/1815	18/16374	0.879475	0.969311	0.909126	STAT5B	1
GO:0001832	blastocyst growth	1/1815	18/16374	0.879475	0.969311	0.909126	ZNF830	1
GO:0007398	ectoderm development	1/1815	18/16374	0.879475	0.969311	0.909126	EPB41L5	1
GO:0009416	response to light stimulus	1/1815	18/16374	0.879475	0.969311	0.909126	SLC4A10	1
GO:0016486	peptide hormone processing	1/1815	18/16374	0.879475	0.969311	0.909126	BACE2	1
GO:0033555	multicellular organismal response to stress	1/1815	18/16374	0.879475	0.969311	0.909126	PTEN	1
GO:0033673	negative regulation of kinase activity	1/1815	18/16374	0.879475	0.969311	0.909126	PTPRT	1
GO:0035825	homologous recombination	1/1815	18/16374	0.879475	0.969311	0.909126	MLH1	1
GO:0036342	post-anal tail morphogenesis	1/1815	18/16374	0.879475	0.969311	0.909126	CHST11	1
GO:0043011	myeloid dendritic cell differentiation	1/1815	18/16374	0.879475	0.969311	0.909126	CAMK4	1
GO:0043069	negative regulation of programmed cell death	1/1815	18/16374	0.879475	0.969311	0.909126	TM7SF3	1
GO:0043153	entrainment of circadian clock by photoperiod	1/1815	18/16374	0.879475	0.969311	0.909126	TP53	1
GO:0046463	acylglycerol biosynthetic process	1/1815	18/16374	0.879475	0.969311	0.909126	FBXW7	1
GO:0046470	phosphatidylcholine metabolic process	1/1815	18/16374	0.879475	0.969311	0.909126	ABHD3	1
GO:0050427	3'-phosphoadenosine 5'-phosphosulfate metabolic process	1/1815	18/16374	0.879475	0.969311	0.909126	TPST2	1
GO:0060444	branching involved in mammary gland duct morphogenesis	1/1815	18/16374	0.879475	0.969311	0.909126	ETV5	1
GO:0061756	leukocyte adhesion to vascular endothelial cell	1/1815	18/16374	0.879475	0.969311	0.909126	MDK	1
GO:0071800	podosome assembly	1/1815	18/16374	0.879475	0.969311	0.909126	ARHGEF2	1
GO:0090174	organelle membrane fusion	1/1815	18/16374	0.879475	0.969311	0.909126	TBC1D4	1
GO:0090201	negative regulation of release of cytochrome c from mitochondria	1/1815	18/16374	0.879475	0.969311	0.909126	HGF	1
GO:1903077	negative regulation of protein localization to plasma membrane	1/1815	18/16374	0.879475	0.969311	0.909126	PID1	1
GO:1903131	mononuclear cell differentiation	1/1815	18/16374	0.879475	0.969311	0.909126	CDK6	1
GO:1990573	potassium ion import across plasma membrane	1/1815	18/16374	0.879475	0.969311	0.909126	DLG1	1
GO:2000377	regulation of reactive oxygen species metabolic process	1/1815	18/16374	0.879475	0.969311	0.909126	PID1	1
GO:0006644	phospholipid metabolic process	3/1815	44/16374	0.879815	0.969311	0.909126	IDH1/ARF1/PLAA	3
GO:0019935	cyclic-nucleotide-mediated signaling	3/1815	44/16374	0.879815	0.969311	0.909126	PDE10A/LPAR1/PTK2B	3
GO:0030101	natural killer cell activation	3/1815	44/16374	0.879815	0.969311	0.909126	PIBF1/STAT5B/RHBDD3	3
GO:0072678	T cell migration	3/1815	44/16374	0.879815	0.969311	0.909126	APP/CRK/STK39	3
GO:0030301	cholesterol transport	4/1815	56/16374	0.881493	0.97094	0.910654	NUS1/GRAMD1B/SREBF2/LAMTOR1	4
GO:0034341	response to interferon-gamma	7/1815	90/16374	0.883515	0.971483	0.911163	CAMK2D/TP53/TRIM25/STAT1/TRIM26/IFNGR2/PARP9	7
GO:0008217	regulation of blood pressure	6/1815	79/16374	0.88383	0.971483	0.911163	HMOX1/BMPR2/STK39/RENBP/ARHGAP42/DLL1	6
GO:0006473	protein acetylation	2/1815	32/16374	0.884017	0.971483	0.911163	PRKAA2/ING4	2
GO:0006487	protein N-linked glycosylation	2/1815	32/16374	0.884017	0.971483	0.911163	ALG8/TUSC3	2
GO:0007492	endoderm development	2/1815	32/16374	0.884017	0.971483	0.911163	EXT1/EPB41L5	2
GO:0008631	intrinsic apoptotic signaling pathway in response to oxidative stress	2/1815	32/16374	0.884017	0.971483	0.911163	TRAP1/UBQLN1	2
GO:0008645	hexose transmembrane transport	2/1815	32/16374	0.884017	0.971483	0.911163	FABP5/YES1	2
GO:0015698	inorganic anion transport	2/1815	32/16374	0.884017	0.971483	0.911163	SLC4A7/CA2	2
GO:0045773	positive regulation of axon extension	2/1815	32/16374	0.884017	0.971483	0.911163	MAP3K13/DISC1	2
GO:0048821	erythrocyte development	2/1815	32/16374	0.884017	0.971483	0.911163	RPS6/SOX6	2
GO:1990138	neuron projection extension	8/1815	101/16374	0.884184	0.971483	0.911163	MAP2/MAP3K13/DISC1/DRAXIN/WDR36/ABL1/PLAA/PTPRS	8
GO:0008284	positive regulation of cell population proliferation	44/1815	464/16374	0.884707	0.971839	0.911497	PTN/BIRC6/SRPK2/CNOT6/MDM2/EGFR/SOX4/RPL23/ODC1/ALDH1A2/CSNK2A1/RPS9/EZH2/HSF1/NPM1/F2R/MARCH7/NRG1/ACER3/PTEN/LGMN/CDC123/TRPM4/RPRD1B/NAMPT/GAB2/DLG1/ASH2L/CIAO1/PROX1/FGFR1OP/CALR/POU3F2/CHRNA7/STAMBP/PTK2B/VEGFC/ITGB1BP1/MTA3/CCPG1/CCND2/DLL1/IGF1R/PDGFC	44
GO:0010508	positive regulation of autophagy	3/1815	45/16374	0.889082	0.973442	0.913	PRKAA2/PIK3CB/MTDH	3
GO:0031640	killing of cells of other organism	3/1815	45/16374	0.889082	0.973442	0.913	RPS19/HMGN2/RPL30	3
GO:0036473	cell death in response to oxidative stress	3/1815	45/16374	0.889082	0.973442	0.913	TSC1/TXN/ATF4	3
GO:0043401	steroid hormone mediated signaling pathway	4/1815	57/16374	0.889758	0.973442	0.913	ESRRG/AKAP13/CALR/PPARD	4
GO:0060562	epithelial tube morphogenesis	4/1815	57/16374	0.889758	0.973442	0.913	SLIT2/MTSS1/GLI2/CEP290	4
GO:0048568	embryonic organ development	7/1815	91/16374	0.890136	0.973442	0.913	ZEB1/BIRC6/MBD2/TP53/STK4/MAP2K1/PDGFC	7
GO:0006006	glucose metabolic process	9/1815	113/16374	0.891442	0.973442	0.913	FABP5/FAM3C/CREM/HECTD4/SDHAF3/SLC25A12/LCMT1/PPARD/OGT	9
GO:0001502	cartilage condensation	1/1815	19/16374	0.89285	0.973442	0.913	BMPR1B	1
GO:0002374	cytokine secretion involved in immune response	1/1815	19/16374	0.89285	0.973442	0.913	ATG5	1
GO:0003272	endocardial cushion formation	1/1815	19/16374	0.89285	0.973442	0.913	ROBO1	1
GO:0006541	glutamine metabolic process	1/1815	19/16374	0.89285	0.973442	0.913	CAD	1
GO:0009880	embryonic pattern specification	1/1815	19/16374	0.89285	0.973442	0.913	SMAD5	1
GO:0010288	response to lead ion	1/1815	19/16374	0.89285	0.973442	0.913	APP	1
GO:0017015	regulation of transforming growth factor beta receptor signaling pathway	1/1815	19/16374	0.89285	0.973442	0.913	ZEB1	1
GO:0022010	central nervous system myelination	1/1815	19/16374	0.89285	0.973442	0.913	PTEN	1
GO:0030212	hyaluronan metabolic process	1/1815	19/16374	0.89285	0.973442	0.913	HGF	1
GO:0032094	response to food	1/1815	19/16374	0.89285	0.973442	0.913	MTOR	1
GO:0032331	negative regulation of chondrocyte differentiation	1/1815	19/16374	0.89285	0.973442	0.913	GLI2	1
GO:0032722	positive regulation of chemokine production	1/1815	19/16374	0.89285	0.973442	0.913	EIF2AK2	1
GO:0035315	hair cell differentiation	1/1815	19/16374	0.89285	0.973442	0.913	DLL1	1
GO:0042092	type 2 immune response	1/1815	19/16374	0.89285	0.973442	0.913	IL33	1
GO:0050860	negative regulation of T cell receptor signaling pathway	1/1815	19/16374	0.89285	0.973442	0.913	ELF1	1
GO:0051641	cellular localization	1/1815	19/16374	0.89285	0.973442	0.913	CAMK2D	1
GO:0060716	labyrinthine layer blood vessel development	1/1815	19/16374	0.89285	0.973442	0.913	MAPK1	1
GO:0060993	kidney morphogenesis	1/1815	19/16374	0.89285	0.973442	0.913	SOX4	1
GO:0071294	cellular response to zinc ion	1/1815	19/16374	0.89285	0.973442	0.913	CREB1	1
GO:0090190	positive regulation of branching involved in ureteric bud morphogenesis	1/1815	19/16374	0.89285	0.973442	0.913	MAGED1	1
GO:1902236	negative regulation of endoplasmic reticulum stress-induced intrinsic apoptotic signaling pathway	1/1815	19/16374	0.89285	0.973442	0.913	TXNDC12	1
GO:2000353	positive regulation of endothelial cell apoptotic process	1/1815	19/16374	0.89285	0.973442	0.913	PLCG1	1
GO:0001825	blastocyst formation	2/1815	33/16374	0.894316	0.973442	0.913	HOPX/RPL7L1	2
GO:0002221	pattern recognition receptor signaling pathway	2/1815	33/16374	0.894316	0.973442	0.913	IRAK3/OTUD4	2
GO:0003091	renal water homeostasis	2/1815	33/16374	0.894316	0.973442	0.913	ADCY6/PRKACB	2
GO:0007009	plasma membrane organization	2/1815	33/16374	0.894316	0.973442	0.913	MTSS1/SH3GL2	2
GO:0007190	activation of adenylate cyclase activity	2/1815	33/16374	0.894316	0.973442	0.913	RAF1/ADCY6	2
GO:0030224	monocyte differentiation	2/1815	33/16374	0.894316	0.973442	0.913	CDK6/IFI16	2
GO:0035115	embryonic forelimb morphogenesis	2/1815	33/16374	0.894316	0.973442	0.913	ALDH1A2/RPGRIP1L	2
GO:0048009	insulin-like growth factor receptor signaling pathway	2/1815	33/16374	0.894316	0.973442	0.913	IGF2R/IGF1R	2
GO:0048566	embryonic digestive tract development	2/1815	33/16374	0.894316	0.973442	0.913	ALDH1A2/GLI2	2
GO:0060425	lung morphogenesis	2/1815	33/16374	0.894316	0.973442	0.913	MAPK1/MAP2K1	2
GO:1904707	positive regulation of vascular smooth muscle cell proliferation	2/1815	33/16374	0.894316	0.973442	0.913	MDM2/GNAI3	2
GO:0071310	cellular response to organic substance	26/1815	289/16374	0.894373	0.973442	0.913	MAP2/ZEB1/RPS27A/IRAK3/SLIT2/RAPGEF1/TP53/SOX2/HSP90B1/ZC3H15/HSPA8/UBA52/PIK3CB/CRK/GAB2/STAT1/GRB2/UBB/HMOX1/MCL1/LATS1/STAT5B/CBL/POU3F2/PTPRZ1/HGF	26
GO:0009952	anterior/posterior pattern specification	8/1815	103/16374	0.89642	0.975251	0.914697	ALDH1A2/GLI2/BMPR2/RNF2/CELSR1/EPB41L5/ACVR2A/DLL1	8
GO:0046546	development of primary male sexual characteristics	7/1815	92/16374	0.896437	0.975251	0.914697	KDM5A/H3F3B/LHFPL2/MSH2/HMGCS1/CBL/EIF2S2	7
GO:0043588	skin development	9/1815	114/16374	0.89711	0.975547	0.914974	PIP5K1A/ZDHHC21/STK4/TSG101/LATS1/FRAS1/DLL1/MAP2K1/JAG1	9
GO:0071375	cellular response to peptide hormone stimulus	9/1815	114/16374	0.89711	0.975547	0.914974	MDM2/ATP6V1A/ATP6V1D/GRB2/ATP6V1G1/PTPRA/SMARCC1/IGF1R/CA2	9
GO:0051321	meiotic cell cycle	4/1815	58/16374	0.897514	0.975768	0.915182	TOP3A/METTL3/PRKACB/YTHDC2	4
GO:0008584	male gonad development	10/1815	125/16374	0.898297	0.976401	0.915776	KDM5A/H3F3B/MSH2/HMGCS1/UBB/SGPL1/CBL/EIF2S2/TMF1/ACVR2A	10
GO:0046651	lymphocyte proliferation	13/1815	157/16374	0.898966	0.97691	0.916253	ATM/MAD1L1/VAV3/MARCH7/HPRT1/GLMN/CD276/DLG1/STAT5B/NCK1/HELLS/PELI1/RC3H1	13
GO:0016311	dephosphorylation	9/1815	115/16374	0.902529	0.97712	0.916449	SMG6/NT5C/PNKP/ANKLE2/YWHAB/ENOPH1/DUSP15/SMG7/NT5C3A	9
GO:0019432	triglyceride biosynthetic process	2/1815	34/16374	0.903758	0.97712	0.916449	GPAT4/FBXW7	2
GO:0070231	T cell apoptotic process	2/1815	34/16374	0.903758	0.97712	0.916449	TP53/ZC3H8	2
GO:0030183	B cell differentiation	6/1815	82/16374	0.90376	0.97712	0.916449	PRKDC/HDAC9/TP53/MSH2/STAT5B/GON4L	6
GO:0048646	anatomical structure formation involved in morphogenesis	31/1815	342/16374	0.9043	0.97712	0.916449	PTN/CHI3L1/HOPX/ADGRB3/ACVR1/ALDH1A2/KRIT1/WARS/STK4/SPRED1/SARS/STAT1/GRB2/NF1/HMOX1/PROX1/PLCG1/MTDH/ANGPT2/HMGA2/CHRNA7/NRP1/PTK2B/RC3H1/VEGFC/EPB41L5/DLL1/SEMA6A/SULF1/SEMA5A/HGF	31
GO:0001963	synaptic transmission, dopaminergic	1/1815	20/16374	0.904741	0.97712	0.916449	FLOT1	1
GO:0021799	cerebral cortex radially oriented cell migration	1/1815	20/16374	0.904741	0.97712	0.916449	POU3F2	1
GO:0032402	melanosome transport	1/1815	20/16374	0.904741	0.97712	0.916449	MYO5A	1
GO:0033622	integrin activation	1/1815	20/16374	0.904741	0.97712	0.916449	ITGB1BP1	1
GO:0035036	sperm-egg recognition	1/1815	20/16374	0.904741	0.97712	0.916449	CATSPERB	1
GO:0042462	eye photoreceptor cell development	1/1815	20/16374	0.904741	0.97712	0.916449	CEP290	1
GO:0042474	middle ear morphogenesis	1/1815	20/16374	0.904741	0.97712	0.916449	RPL38	1
GO:0043046	DNA methylation involved in gamete generation	1/1815	20/16374	0.904741	0.97712	0.916449	PRMT7	1
GO:0044342	type B pancreatic cell proliferation	1/1815	20/16374	0.904741	0.97712	0.916449	BTBD10	1
GO:0045321	leukocyte activation	1/1815	20/16374	0.904741	0.97712	0.916449	DLG1	1
GO:0045821	positive regulation of glycolytic process	1/1815	20/16374	0.904741	0.97712	0.916449	PRKAA2	1
GO:0046148	pigment biosynthetic process	1/1815	20/16374	0.904741	0.97712	0.916449	ZEB2	1
GO:0046628	positive regulation of insulin receptor signaling pathway	1/1815	20/16374	0.904741	0.97712	0.916449	OSBPL8	1
GO:0050879	multicellular organismal movement	1/1815	20/16374	0.904741	0.97712	0.916449	CHUK	1
GO:0060445	branching involved in salivary gland morphogenesis	1/1815	20/16374	0.904741	0.97712	0.916449	NRP1	1
GO:0060537	muscle tissue development	1/1815	20/16374	0.904741	0.97712	0.916449	PROX1	1
GO:0071526	semaphorin-plexin signaling pathway	1/1815	20/16374	0.904741	0.97712	0.916449	NRP1	1
GO:0072539	T-helper 17 cell differentiation	1/1815	20/16374	0.904741	0.97712	0.916449	RC3H1	1
GO:0072643	interferon-gamma secretion	1/1815	20/16374	0.904741	0.97712	0.916449	ABL1	1
GO:0150076	neuroinflammatory response	1/1815	20/16374	0.904741	0.97712	0.916449	IL33	1
GO:2000147	positive regulation of cell motility	1/1815	20/16374	0.904741	0.97712	0.916449	MALAT1	1
GO:0014902	myotube differentiation	4/1815	59/16374	0.904785	0.97712	0.916449	ADGRB3/KCNH1/MYEF2/MTOR	4
GO:0034622	cellular protein-containing complex assembly	4/1815	59/16374	0.904785	0.97712	0.916449	MBD2/EIF2AK2/HSF1/AXIN1	4
GO:0030030	cell projection organization	3/1815	47/16374	0.905717	0.977475	0.916783	TSC1/E2F5/PKN2	3
GO:0048704	embryonic skeletal system morphogenesis	3/1815	47/16374	0.905717	0.977475	0.916783	ZEB1/CHST11/DLG1	3
GO:2000300	regulation of synaptic vesicle exocytosis	3/1815	47/16374	0.905717	0.977475	0.916783	DGKI/APBA2/APBA1	3
GO:0003002	regionalization	5/1815	71/16374	0.906571	0.977746	0.917037	GLI2/RNF2/EPB41L5/ARL13B/DLL1	5
GO:0003151	outflow tract morphogenesis	5/1815	71/16374	0.906571	0.977746	0.917037	ROBO1/NRP2/BMPR2/NRP1/JAG1	5
GO:0060021	roof of mouth development	5/1815	71/16374	0.906571	0.977746	0.917037	EPHB2/WDPCP/DLG1/SGPL1/FRAS1	5
GO:0046718	viral entry into host cell	9/1815	116/16374	0.907706	0.978752	0.917981	EGFR/WWP1/RPSA/LAMP1/TRIM25/SCARB2/TRIM26/XPR1/UVRAG	9
GO:0001894	tissue homeostasis	7/1815	94/16374	0.908124	0.978769	0.917996	ANKRD11/EGFR/ACACA/NF1/IQCB1/PLEKHM1/CA2	7
GO:0007229	integrin-mediated signaling pathway	7/1815	94/16374	0.908124	0.978769	0.917996	PTN/CD63/VAV3/ABL1/NRP1/PTK2B/ITGB1BP1	7
GO:0045766	positive regulation of angiogenesis	10/1815	127/16374	0.908383	0.978832	0.918055	CHI3L1/HMOX1/PLCG1/MTDH/ANGPT2/HMGA2/CHRNA7/PTK2B/SEMA5A/HGF	10
GO:0048869	cellular developmental process	19/1815	222/16374	0.909641	0.979832	0.918993	GAP43/HOPX/GJC1/CDK6/TP53/SOX2/RAF1/PTEN/BMPR1B/CBFB/EID1/MCL1/PROX1/ARIH2/MAPK1/MARCH5/DLL1/HSP90AB1/JAG1	19
GO:0019233	sensory perception of pain	6/1815	83/16374	0.909714	0.979832	0.918993	KCND2/FABP5/F2R/MTOR/UCHL1/MAPK1	6
GO:0001947	heart looping	4/1815	60/16374	0.911595	0.980649	0.91976	IFT52/ARL13B/DLL1/MIB1	4
GO:0007257	activation of JUN kinase activity	2/1815	35/16374	0.912406	0.980649	0.91976	MAP3K13/MAP3K20	2
GO:0048246	macrophage chemotaxis	2/1815	35/16374	0.912406	0.980649	0.91976	MDK/PTK2B	2
GO:0048546	digestive tract morphogenesis	2/1815	35/16374	0.912406	0.980649	0.91976	EGFR/GLI2	2
GO:0060323	head morphogenesis	2/1815	35/16374	0.912406	0.980649	0.91976	ANKRD11/SGPL1	2
GO:0097720	calcineurin-mediated signaling	2/1815	35/16374	0.912406	0.980649	0.91976	NRG1/MTOR	2
GO:0008015	blood circulation	9/1815	117/16374	0.912648	0.980649	0.91976	CHD7/YES1/ADCY6/ATG5/STAT1/HMOX1/STK39/RENBP/DLL1	9
GO:0034340	response to type I interferon	5/1815	72/16374	0.912766	0.980649	0.91976	IFIT2/IFIT3/STAT1/IFNAR1/EGR1	5
GO:0001659	temperature homeostasis	1/1815	21/16374	0.915313	0.980649	0.91976	ACADL	1
GO:0002089	lens morphogenesis in camera-type eye	1/1815	21/16374	0.915313	0.980649	0.91976	PROX1	1
GO:0005980	glycogen catabolic process	1/1815	21/16374	0.915313	0.980649	0.91976	PHKB	1
GO:0008608	attachment of spindle microtubules to kinetochore	1/1815	21/16374	0.915313	0.980649	0.91976	ZNF207	1
GO:0010804	negative regulation of tumor necrosis factor-mediated signaling pathway	1/1815	21/16374	0.915313	0.980649	0.91976	CARD8	1
GO:0014850	response to muscle activity	1/1815	21/16374	0.915313	0.980649	0.91976	PRKAA2	1
GO:0015918	sterol transport	1/1815	21/16374	0.915313	0.980649	0.91976	OSBPL8	1
GO:0032753	positive regulation of interleukin-4 production	1/1815	21/16374	0.915313	0.980649	0.91976	IL33	1
GO:0036150	phosphatidylserine acyl-chain remodeling	1/1815	21/16374	0.915313	0.980649	0.91976	OSBPL8	1
GO:0042759	long-chain fatty acid biosynthetic process	1/1815	21/16374	0.915313	0.980649	0.91976	MYO5A	1
GO:0044458	motile cilium assembly	1/1815	21/16374	0.915313	0.980649	0.91976	CC2D2A	1
GO:0048305	immunoglobulin secretion	1/1815	21/16374	0.915313	0.980649	0.91976	IL33	1
GO:0051310	metaphase plate congression	1/1815	21/16374	0.915313	0.980649	0.91976	MAD1L1	1
GO:0086009	membrane repolarization	1/1815	21/16374	0.915313	0.980649	0.91976	KCND3	1
GO:0120192	tight junction assembly	1/1815	21/16374	0.915313	0.980649	0.91976	CBFB	1
GO:1904886	beta-catenin destruction complex disassembly	1/1815	21/16374	0.915313	0.980649	0.91976	AXIN1	1
GO:0007156	homophilic cell adhesion via plasma membrane adhesion molecules	10/1815	129/16374	0.917615	0.982503	0.921499	ROBO1/CDH13/PIK3CB/PCDH17/IGSF9B/PTPRT/CELSR1/PCDH19/PCDH11X/KIRREL3	10
GO:0032640	tumor necrosis factor production	8/1815	107/16374	0.91765	0.982503	0.921499	IRAK3/HMGB1/ARHGEF2/APP/HSF1/AKAP8/CHRNA7/TBC1D23	8
GO:0051091	positive regulation of DNA-binding transcription factor activity	8/1815	107/16374	0.91765	0.982503	0.921499	TP53BP1/APP/PTEN/DDIT3/TRIM25/TRIM26/GTF2A2/SMARCB1	8
GO:0097192	extrinsic apoptotic signaling pathway in absence of ligand	4/1815	61/16374	0.917968	0.982628	0.921616	DCC/NF1/MCL1/STRADB	4
GO:0045445	myoblast differentiation	5/1815	73/16374	0.918596	0.982867	0.921841	DDIT3/HMGCR/PPARD/DLL1/JAG1	5
GO:0048706	embryonic skeletal system development	5/1815	73/16374	0.918596	0.982867	0.921841	ZEB1/SULF2/DLG1/ACVR2A/SULF1	5
GO:0006911	phagocytosis, engulfment	2/1815	36/16374	0.920321	0.98428	0.923166	GULP1/ARHGAP12	2
GO:0019318	hexose metabolic process	2/1815	36/16374	0.920321	0.98428	0.923166	SLC25A12/LCMT1	2
GO:0045892	negative regulation of transcription, DNA-templated	45/1815	488/16374	0.922762	0.985077	0.923913	ZEB1/TRIM24/XRCC5/BASP1/MAGED1/HDAC9/MDM2/HIC2/SMCHD1/FBXW11/MBD2/WWP1/TP53/DACH1/EZH2/ILF3/GATAD2A/RBFOX2/ATF7IP/NRG1/HSPA8/PFDN5/DDIT3/IFI16/YWHAB/ING4/TAF7/TSG101/LIMD1/SBNO2/PEX14/CHD8/EID1/UBE2I/UBP1/PROX1/ZC3H8/EHMT1/CALR/HMGA2/PPARD/SUDS3/MTA3/UIMC1/GON4L	45
GO:0007267	cell-cell signaling	35/1815	389/16374	0.923875	0.985077	0.923913	RPS27A/MCC/CDK14/MARK1/CCNY/FBXW11/CSNK2A1/WNT5B/SH3KBP1/GLI2/DRAXIN/PRKAA2/UBA52/NAMPT/OTULIN/DDIT3/FGF13/VPS29/TNKS2/GRB2/UBB/SKP1/CHD8/VPS35/AXIN1/CCDC88C/NRP1/WDR61/AMOTL1/PKP4/CSNK1G3/INVS/VPS26A/SHISA6/SEMA5A	35
GO:0006869	lipid transport	4/1815	62/16374	0.923926	0.985077	0.923913	GULP1/APOL2/SPNS1/HDLBP	4
GO:0046323	glucose import	4/1815	62/16374	0.923926	0.985077	0.923913	PID1/GRB10/TSC1/OSBPL8	4
GO:0099565	chemical synaptic transmission, postsynaptic	4/1815	62/16374	0.923926	0.985077	0.923913	GRID2/GRIK2/DGKI/CHRNA7	4
GO:0001754	eye photoreceptor cell differentiation	1/1815	22/16374	0.924712	0.985077	0.923913	CEP290	1
GO:0006783	heme biosynthetic process	1/1815	22/16374	0.924712	0.985077	0.923913	COX10	1
GO:0009235	cobalamin metabolic process	1/1815	22/16374	0.924712	0.985077	0.923913	MTR	1
GO:0010460	positive regulation of heart rate	1/1815	22/16374	0.924712	0.985077	0.923913	TRPM4	1
GO:0010613	positive regulation of cardiac muscle hypertrophy	1/1815	22/16374	0.924712	0.985077	0.923913	CAMK2D	1
GO:0010842	retina layer formation	1/1815	22/16374	0.924712	0.985077	0.923913	MEGF11	1
GO:0014898	cardiac muscle hypertrophy in response to stress	1/1815	22/16374	0.924712	0.985077	0.923913	EZH2	1
GO:0042226	interleukin-6 biosynthetic process	1/1815	22/16374	0.924712	0.985077	0.923913	APP	1
GO:0060401	cytosolic calcium ion transport	1/1815	22/16374	0.924712	0.985077	0.923913	SLC8A1	1
GO:0097028	dendritic cell differentiation	1/1815	22/16374	0.924712	0.985077	0.923913	HMGB1	1
GO:0099625	ventricular cardiac muscle cell membrane repolarization	1/1815	22/16374	0.924712	0.985077	0.923913	KCND3	1
GO:1903861	positive regulation of dendrite extension	1/1815	22/16374	0.924712	0.985077	0.923913	PLAA	1
GO:1904738	vascular associated smooth muscle cell migration	1/1815	22/16374	0.924712	0.985077	0.923913	MDM2	1
GO:0032635	interleukin-6 production	6/1815	86/16374	0.9257	0.985913	0.924697	IRAK3/ARHGEF2/HSPD1/IL33/TBC1D23/HGF	6
GO:0071346	cellular response to interferon-gamma	10/1815	131/16374	0.926044	0.986064	0.924838	CAMK2D/RPL13A/EVL/TP53/TRIM25/STAT1/STX8/TRIM26/ACTR2/IFNGR2	10
GO:0002064	epithelial cell development	3/1815	50/16374	0.926458	0.986072	0.924846	SHROOM3/SIPA1L3/PROX1	3
GO:0061844	antimicrobial humoral immune response mediated by antimicrobial peptide	3/1815	50/16374	0.926458	0.986072	0.924846	RPS19/HMGN2/RPL30	3
GO:0009617	response to bacterium	8/1815	109/16374	0.926785	0.986165	0.924934	CHD7/CEP192/NLRC5/FUCA2/CCDC80/MLH1/ADAMTS9/ST13	8
GO:0001662	behavioral fear response	2/1815	37/16374	0.927559	0.986165	0.924934	GRIK2/MDK	2
GO:0003014	renal system process	2/1815	37/16374	0.927559	0.986165	0.924934	LGMN/SNX5	2
GO:0010927	cellular component assembly involved in morphogenesis	2/1815	37/16374	0.927559	0.986165	0.924934	ACTN2/FHOD3	2
GO:1905517	macrophage migration	2/1815	37/16374	0.927559	0.986165	0.924934	MDK/PTK2B	2
GO:0070371	ERK1 and ERK2 cascade	23/1815	269/16374	0.928337	0.986776	0.925507	CHI3L1/EPHB2/HMGB1/EGFR/RAPGEF1/NEK10/APP/F2R/NOX4/PTEN/SPRED1/DLG1/FBXW7/HMGCR/ABL1/CHRNA7/NRP1/PTK2B/MAPK1/ITGB1BP1/EIF3A/SEMA6A/MAP2K1	23
GO:0042531	positive regulation of tyrosine phosphorylation of STAT protein	4/1815	63/16374	0.929493	0.987789	0.926456	PIBF1/PARP14/HSF1/PARP9	4
GO:0030168	platelet activation	11/1815	143/16374	0.930125	0.988139	0.926785	GNG2/DGKI/PDPN/GNB1/F2R/VAV3/RAF1/DGKH/PIK3CB/MAPK1/PRKCE	11
GO:0007204	positive regulation of cytosolic calcium ion concentration	9/1815	121/16374	0.930229	0.988139	0.926785	HMGB1/GNB1/LPAR1/F2R/CACNA1A/TRPM4/ABL2/ABL1/PTK2B	9
GO:0048468	cell development	18/1815	218/16374	0.931038	0.988711	0.927321	MAP2/NLGN1/GJC1/CNTNAP2/SIPA1L3/HMGB1/MDK/TMEM108/APP/ALKBH1/CBFB/HDGFL3/ATXN10/TBCD/SH3GL2/ARIH2/PTK2B/TBC1D23	18
GO:0001656	metanephros development	3/1815	51/16374	0.932382	0.988711	0.927321	BASP1/NF1/FRAS1	3
GO:0032963	collagen metabolic process	3/1815	51/16374	0.932382	0.988711	0.927321	F2R/GOT1/PPARD	3
GO:0006700	C21-steroid hormone biosynthetic process	1/1815	23/16374	0.933069	0.988711	0.927321	EGR1	1
GO:0007141	male meiosis I	1/1815	23/16374	0.933069	0.988711	0.927321	UBB	1
GO:0030195	negative regulation of blood coagulation	1/1815	23/16374	0.933069	0.988711	0.927321	TFPI	1
GO:0045143	homologous chromosome segregation	1/1815	23/16374	0.933069	0.988711	0.927321	MLH1	1
GO:0050881	musculoskeletal movement	1/1815	23/16374	0.933069	0.988711	0.927321	CHUK	1
GO:0061138	morphogenesis of a branching epithelium	1/1815	23/16374	0.933069	0.988711	0.927321	NRP1	1
GO:0072376	protein activation cascade	1/1815	23/16374	0.933069	0.988711	0.927321	TFPI	1
GO:1901575	organic substance catabolic process	1/1815	23/16374	0.933069	0.988711	0.927321	PRKCE	1
GO:0042110	T cell activation	15/1815	187/16374	0.933206	0.988711	0.927321	PRKDC/MDK/TP53/MAD1L1/HSPD1/MARCH7/FAM49B/GLMN/CD276/DLG1/METTL3/ABL1/NCK1/PELI1/SOCS6	15
GO:0042098	T cell proliferation	11/1815	144/16374	0.933737	0.989057	0.927646	HMGB1/RPS3/MAD1L1/MARCH7/GLMN/CD276/DLG1/STAT5B/NCK1/PELI1/RC3H1	11
GO:0042471	ear morphogenesis	5/1815	76/16374	0.934072	0.989088	0.927675	EPHB2/CHD7/RPL38/CELSR1/MAPK1	5
GO:0033173	calcineurin-NFAT signaling cascade	2/1815	38/16374	0.934173	0.989088	0.927675	NRG1/MTOR	2
GO:0050796	regulation of insulin secretion	4/1815	64/16374	0.934688	0.989203	0.927783	ICA1/CACNA1A/UQCC2/CACNA1D	4
GO:0061371	determination of heart left/right asymmetry	4/1815	64/16374	0.934688	0.989203	0.927783	IFT52/ARL13B/DLL1/MIB1	4
GO:0003007	heart morphogenesis	8/1815	111/16374	0.935028	0.989348	0.927918	CHD7/MDM2/ACVR1/COL4A3BP/ALDH1A2/MDM4/MTOR/BMPR2	8
GO:0009611	response to wounding	27/1815	313/16374	0.935991	0.989752	0.928297	GAP43/PTN/SULF2/RAD51B/JMJD1C/MDK/NINJ2/PTPN12/SOX2/AP3B1/F2R/H3F3B/MYH10/TFPI/PIK3CB/CRK/HMOX1/HMGCR/DOCK6/NRP1/PROS1/PRKACB/DOCK11/MAP2K4/HPS5/RBSN/PRKCE	27
GO:0007338	single fertilization	7/1815	100/16374	0.93663	0.989752	0.928297	H3F3B/SLIRP/SNU13/LHFPL2/UBE3A/PLCD4/CATSPERB	7
GO:0046649	lymphocyte activation	6/1815	89/16374	0.939141	0.989752	0.928297	PIBF1/HSPD1/FAM49B/DLG1/RHBDD3/SOCS6	6
GO:0071383	cellular response to steroid hormone stimulus	4/1815	65/16374	0.939534	0.989752	0.928297	TFPI/ESRRG/PPARD/URI1	4
GO:0000183	rDNA heterochromatin assembly	2/1815	39/16374	0.940211	0.989752	0.928297	MBD2/H3F3B	2
GO:0030049	muscle filament sliding	2/1815	39/16374	0.940211	0.989752	0.928297	ACTN2/TPM3	2
GO:0030890	positive regulation of B cell proliferation	2/1815	39/16374	0.940211	0.989752	0.928297	VAV3/PELI1	2
GO:0032611	interleukin-1 beta production	2/1815	39/16374	0.940211	0.989752	0.928297	F2R/IFI16	2
GO:0061098	positive regulation of protein tyrosine kinase activity	2/1815	39/16374	0.940211	0.989752	0.928297	NOX4/NRG1	2
GO:0002053	positive regulation of mesenchymal cell proliferation	1/1815	24/16374	0.940498	0.989752	0.928297	STAT1	1
GO:0006584	catecholamine metabolic process	1/1815	24/16374	0.940498	0.989752	0.928297	HPRT1	1
GO:0007435	salivary gland morphogenesis	1/1815	24/16374	0.940498	0.989752	0.928297	EGFR	1
GO:0019934	cGMP-mediated signaling	1/1815	24/16374	0.940498	0.989752	0.928297	PTK2B	1
GO:0035050	embryonic heart tube development	1/1815	24/16374	0.940498	0.989752	0.928297	ACVR1	1
GO:0035812	renal sodium excretion	1/1815	24/16374	0.940498	0.989752	0.928297	SNX5	1
GO:0042311	vasodilation	1/1815	24/16374	0.940498	0.989752	0.928297	ATG5	1
GO:0042743	hydrogen peroxide metabolic process	1/1815	24/16374	0.940498	0.989752	0.928297	EGFR	1
GO:0045879	negative regulation of smoothened signaling pathway	1/1815	24/16374	0.940498	0.989752	0.928297	MOSMO	1
GO:0046686	response to cadmium ion	1/1815	24/16374	0.940498	0.989752	0.928297	GOT1	1
GO:0048736	appendage development	1/1815	24/16374	0.940498	0.989752	0.928297	BMPR1B	1
GO:0051235	maintenance of location	1/1815	24/16374	0.940498	0.989752	0.928297	FBXW7	1
GO:0060113	inner ear receptor cell differentiation	1/1815	24/16374	0.940498	0.989752	0.928297	DLL1	1
GO:0060119	inner ear receptor cell development	1/1815	24/16374	0.940498	0.989752	0.928297	WDPCP	1
GO:0061383	trabecula morphogenesis	1/1815	24/16374	0.940498	0.989752	0.928297	FBN2	1
GO:0090023	positive regulation of neutrophil chemotaxis	1/1815	24/16374	0.940498	0.989752	0.928297	MDK	1
GO:0090596	sensory organ morphogenesis	5/1815	78/16374	0.94287	0.991127	0.929587	EPHB2/CHD7/RPL38/CELSR1/MAPK1	5
GO:0031295	T cell costimulation	3/1815	53/16374	0.942931	0.991127	0.929587	PAK3/YES1/GRB2	3
GO:0097696	receptor signaling pathway via STAT	3/1815	53/16374	0.942931	0.991127	0.929587	F2R/CRLF3/PTPRT	3
GO:0001824	blastocyst development	4/1815	66/16374	0.94405	0.991127	0.929587	TBL1XR1/RPL7L1/ZNF830/DAD1	4
GO:0007423	sensory organ development	4/1815	66/16374	0.94405	0.991127	0.929587	SOX2/PROX1/DLL1/ROR1	4
GO:0035019	somatic stem cell population maintenance	4/1815	66/16374	0.94405	0.991127	0.929587	SOX4/SOX2/RAF1/POLR2B	4
GO:0072593	reactive oxygen species metabolic process	9/1815	125/16374	0.94466	0.991127	0.929587	PID1/NDUFAF2/TP53/NDUFS4/NOX4/TRAP1/ATG5/GRB2/AATF	9
GO:0014047	glutamate secretion	2/1815	40/16374	0.94572	0.991127	0.929587	APBA1/GLS	2
GO:0014855	striated muscle cell proliferation	2/1815	40/16374	0.94572	0.991127	0.929587	PTEN/MAPK1	2
GO:0019395	fatty acid oxidation	2/1815	40/16374	0.94572	0.991127	0.929587	ACADL/MTOR	2
GO:0033344	cholesterol efflux	2/1815	40/16374	0.94572	0.991127	0.929587	SREBF2/LAMTOR1	2
GO:0032609	interferon-gamma production	5/1815	79/16374	0.946859	0.991127	0.929587	PDE4B/HMGB1/HSPD1/FAM49B/IL33	5
GO:0003009	skeletal muscle contraction	1/1815	25/16374	0.947104	0.991127	0.929587	CHUK	1
GO:0009584	detection of visible light	1/1815	25/16374	0.947104	0.991127	0.929587	GNB1	1
GO:0009755	hormone-mediated signaling pathway	1/1815	25/16374	0.947104	0.991127	0.929587	LATS1	1
GO:0010818	T cell chemotaxis	1/1815	25/16374	0.947104	0.991127	0.929587	STK39	1
GO:0010906	regulation of glucose metabolic process	1/1815	25/16374	0.947104	0.991127	0.929587	LCMT1	1
GO:0019882	antigen processing and presentation	1/1815	25/16374	0.947104	0.991127	0.929587	CTSL	1
GO:0031018	endocrine pancreas development	1/1815	25/16374	0.947104	0.991127	0.929587	SOX4	1
GO:0032967	positive regulation of collagen biosynthetic process	1/1815	25/16374	0.947104	0.991127	0.929587	F2R	1
GO:0035307	positive regulation of protein dephosphorylation	1/1815	25/16374	0.947104	0.991127	0.929587	ANKLE2	1
GO:0042730	fibrinolysis	1/1815	25/16374	0.947104	0.991127	0.929587	PROS1	1
GO:0050715	positive regulation of cytokine secretion	1/1815	25/16374	0.947104	0.991127	0.929587	GLMN	1
GO:0055010	ventricular cardiac muscle tissue morphogenesis	1/1815	25/16374	0.947104	0.991127	0.929587	PROX1	1
GO:0060045	positive regulation of cardiac muscle cell proliferation	1/1815	25/16374	0.947104	0.991127	0.929587	MAPK1	1
GO:1900182	positive regulation of protein localization to nucleus	1/1815	25/16374	0.947104	0.991127	0.929587	PARP9	1
GO:0010951	negative regulation of endopeptidase activity	7/1815	103/16374	0.947712	0.99155	0.929984	BIRC6/APP/TFPI/APLP2/CSTB/RENBP/PROS1	7
GO:0051649	establishment of localization in cell	19/1815	235/16374	0.948157	0.991802	0.93022	NLGN1/NRXN1/CADPS/NDUFAF2/DGKI/APBA2/APBA1/SNCAIP/CANX/NAPA/TRPM4/PCLO/MCTP1/MAP4K4/NF1/HMGCR/EPHA5/PLAA/PRKCE	19
GO:0007605	sensory perception of sound	10/1815	138/16374	0.94997	0.993013	0.931356	CHD7/RPL38/MYO3A/TIMM8B/LRIG2/FBXO11/LRIG1/CACNA1D/ROR1/CNTN5	10
GO:0045165	cell fate commitment	6/1815	92/16374	0.950371	0.993013	0.931356	GAP43/MCL1/PROX1/POU3F2/DLL1/JAG1	6
GO:0007051	spindle organization	2/1815	41/16374	0.950744	0.993013	0.931356	CKAP5/UVRAG	2
GO:0030514	negative regulation of BMP signaling pathway	2/1815	41/16374	0.950744	0.993013	0.931356	CTDSPL2/ABL1	2
GO:0032612	interleukin-1 production	2/1815	41/16374	0.950744	0.993013	0.931356	F2R/IFI16	2
GO:0042093	T-helper cell differentiation	2/1815	41/16374	0.950744	0.993013	0.931356	MTOR/RC3H1	2
GO:0050873	brown fat cell differentiation	2/1815	41/16374	0.950744	0.993013	0.931356	ZNF516/MTOR	2
GO:0006811	ion transport	18/1815	226/16374	0.951836	0.99394	0.932225	SLC8A1/KCND2/SLC24A3/KCNH7/SCN3A/SLC22A23/SCN8A/KCNH8/CACNA1A/SCN1A/KCNH1/KCNQ2/SLC9A7/KCNQ3/KCNK10/CHRNA7/CA2/KCND3	18
GO:0048514	blood vessel morphogenesis	23/1815	279/16374	0.952248	0.994063	0.932341	GJC1/EPHB2/JAM3/SRPK2/MDK/NAA15/NUS1/SAT1/KRIT1/VAV3/WARS/PTEN/SPRED1/GLMN/FBXW7/HMOX1/NRP2/UBP1/SGPL1/ANGPT2/NRP1/ARHGAP24/JAG1	23
GO:0022400	regulation of rhodopsin mediated signaling pathway	1/1815	26/16374	0.952976	0.994063	0.932341	METAP2	1
GO:0050769	positive regulation of neurogenesis	1/1815	26/16374	0.952976	0.994063	0.932341	XRCC5	1
GO:0050953	sensory perception of light stimulus	1/1815	26/16374	0.952976	0.994063	0.932341	CCDC66	1
GO:0072378	blood coagulation, fibrin clot formation	1/1815	26/16374	0.952976	0.994063	0.932341	TFPI	1
GO:0030901	midbrain development	5/1815	81/16374	0.95409	0.995011	0.93323	BASP1/MAPKAP1/TAF1/HSPA5/SUDS3	5
GO:0005975	carbohydrate metabolic process	8/1815	117/16374	0.955078	0.995312	0.933512	CHI3L1/PARG/AMDHD2/RPE/ST8SIA2/XYLB/CASD1/GLO1	8
GO:0032526	response to retinoic acid	2/1815	42/16374	0.955321	0.995312	0.933512	GDAP2/IGF2R	2
GO:0032637	interleukin-8 production	2/1815	42/16374	0.955321	0.995312	0.933512	CHI3L1/DDIT3	2
GO:0070838	divalent metal ion transport	4/1815	69/16374	0.95581	0.995312	0.933512	WNK3/F2R/STIM2/CACNA1D	4
GO:0008544	epidermis development	9/1815	129/16374	0.956399	0.995312	0.933512	FABP5/EGFR/ATP2C1/ZDHHC21/ALDH3A2/ACVR1B/POU3F2/CELSR1/PPARD	9
GO:0033365	protein localization to organelle	6/1815	94/16374	0.956783	0.995312	0.933512	CCDC66/TAF3/TMEM98/HSPA5/SKP1/PARP9	6
GO:0001816	cytokine production	37/1815	426/16374	0.956943	0.995312	0.933512	CHI3L1/PDE4B/SULF2/DHX36/XRCC5/PRKDC/PIBF1/IRAK3/HMGB1/EIF2AK2/RPS3/ARHGEF2/RNF216/POLR3B/HSPD1/FAM49B/NLRC5/POLR1C/SARS/DDIT3/POLR3A/MAP3K7/IFI16/TRIM25/NPLOC4/ATF4/LIPA/TBK1/IL33/PELI1/TMF1/TBC1D23/FLOT1/DLL1/SULF1/ELF1/HGF	37
GO:0002573	myeloid leukocyte differentiation	7/1815	106/16374	0.957032	0.995312	0.933512	CDK6/CREB1/CAMK4/NF1/MTOR/UBASH3B/CA2	7
GO:0071706	tumor necrosis factor superfamily cytokine production	7/1815	106/16374	0.957032	0.995312	0.933512	IRAK3/HMGB1/ARHGEF2/HSF1/AKAP8/CHRNA7/TBC1D23	7
GO:0001501	skeletal system development	20/1815	250/16374	0.957413	0.995312	0.933512	EXT1/CHI3L1/ZEB1/SULF2/ANKRD11/CHD7/SOX4/RPL38/TMEM38B/GLI2/DLG1/AKAP13/BMPR1B/RAI1/SGPL1/SMAD5/NSD2/SULF1/SOX6/PDGFC	20
GO:0001835	blastocyst hatching	1/1815	27/16374	0.958197	0.995312	0.933512	TBL1XR1	1
GO:0001958	endochondral ossification	1/1815	27/16374	0.958197	0.995312	0.933512	MMP16	1
GO:0032757	positive regulation of interleukin-8 production	1/1815	27/16374	0.958197	0.995312	0.933512	DDIT3	1
GO:0042157	lipoprotein metabolic process	1/1815	27/16374	0.958197	0.995312	0.933512	APOL2	1
GO:0046329	negative regulation of JNK cascade	1/1815	27/16374	0.958197	0.995312	0.933512	FKTN	1
GO:0046530	photoreceptor cell differentiation	1/1815	27/16374	0.958197	0.995312	0.933512	CEP290	1
GO:0060441	epithelial tube branching involved in lung morphogenesis	1/1815	27/16374	0.958197	0.995312	0.933512	CELSR1	1
GO:0098664	G protein-coupled serotonin receptor signaling pathway	1/1815	27/16374	0.958197	0.995312	0.933512	CHRM3	1
GO:0001570	vasculogenesis	4/1815	70/16374	0.959193	0.995312	0.933512	GJC1/GLMN/FBXW7/SGPL1	4
GO:0006508	proteolysis	39/1815	448/16374	0.959365	0.995312	0.933512	MMP16/NRDC/DPP6/LDLRAD3/MDM2/EIF3H/ADAM23/FBXW11/SPG7/PEPD/ADAMTS6/TP53/BACE2/XPNPEP3/TASP1/LGMN/TMEM98/METAP1D/SENP1/FBXW2/CSTB/TIMM17A/CTSL/TPP2/AFG3L2/IFT52/UBE3A/SCRN3/ADAMTS16/UBE2N/MBTPS1/ADAMTS9/RHBDD3/CTSA/PRKACB/PIGK/RHBDD1/OGT/ADAM22	39
GO:0007159	leukocyte cell-cell adhesion	2/1815	43/16374	0.95949	0.995312	0.933512	MDK/MIA3	2
GO:0048016	inositol phosphate-mediated signaling	2/1815	43/16374	0.95949	0.995312	0.933512	NRG1/MTOR	2
GO:0072604	interleukin-6 secretion	2/1815	43/16374	0.95949	0.995312	0.933512	HMGB1/F2R	2
GO:0006939	smooth muscle contraction	3/1815	57/16374	0.959599	0.995312	0.933512	F2R/CHRM3/ARHGAP42	3
GO:0007193	adenylate cyclase-inhibiting G protein-coupled receptor signaling pathway	3/1815	57/16374	0.959599	0.995312	0.933512	LPAR1/ADCY6/GNAI3	3
GO:1904659	glucose transmembrane transport	6/1815	95/16374	0.959699	0.995312	0.933512	PID1/FABP5/GRB10/YES1/OSBPL8/PPARD	6
GO:0034097	response to cytokine	24/1815	295/16374	0.962136	0.995417	0.93361	ZEB1/RPS27A/IRAK3/RAPGEF1/ALDH1A2/TP53/SOX2/HSP90B1/ZC3H15/HSPA8/UBA52/PIK3CB/CRK/GAB2/STAT1/GRB2/UBB/HMOX1/MCL1/STAT5B/CBL/PTPRZ1/PARP9/HGF	24
GO:0030219	megakaryocyte differentiation	6/1815	96/16374	0.962435	0.995417	0.93361	KMT2E/H3F3B/RBBP5/CBFB/ASH2L/CNOT4	6
GO:0009250	glucan biosynthetic process	1/1815	28/16374	0.962838	0.995417	0.93361	MTOR	1
GO:0015914	phospholipid transport	1/1815	28/16374	0.962838	0.995417	0.93361	OSBPL8	1
GO:0046879	hormone secretion	1/1815	28/16374	0.962838	0.995417	0.93361	CREB1	1
GO:0061028	establishment of endothelial barrier	1/1815	28/16374	0.962838	0.995417	0.93361	RAPGEF1	1
GO:0061515	myeloid cell development	1/1815	28/16374	0.962838	0.995417	0.93361	FBXW7	1
GO:0007519	skeletal muscle tissue development	8/1815	120/16374	0.96286	0.995417	0.93361	GPCPD1/CCNT2/BIN3/NF1/HMGCR/EGR1/FLOT1/DLL1	8
GO:0006641	triglyceride metabolic process	3/1815	58/16374	0.962985	0.995417	0.93361	TBL1XR1/FBXW7/PANK2	3
GO:0070527	platelet aggregation	3/1815	58/16374	0.962985	0.995417	0.93361	PDPN/PIK3CB/UBASH3B	3
GO:0048701	embryonic cranial skeleton morphogenesis	2/1815	44/16374	0.963284	0.995417	0.93361	MMP16/CHST11	2
GO:0032870	cellular response to hormone stimulus	7/1815	109/16374	0.964828	0.995417	0.93361	SLIT2/ESRRG/LATS1/STAT5B/CHRNA7/PPARD/SLIT3	7
GO:0023061	signal release	5/1815	85/16374	0.965926	0.995417	0.93361	HDAC9/CREB1/F2R/GLMN/VPS35	5
GO:0060047	heart contraction	5/1815	85/16374	0.965926	0.995417	0.93361	SLC8A1/CAMK2D/ATG5/MTOR/SMAD5	5
GO:0030072	peptide hormone secretion	11/1815	156/16374	0.965975	0.995417	0.93361	CHD7/EGFR/SOX4/MCU/ICA1/CACNA1A/UQCC2/TM7SF3/PPARD/CACNA1D/PRKCE	11
GO:0001658	branching involved in ureteric bud morphogenesis	3/1815	59/16374	0.966103	0.995417	0.93361	MAGED1/DLG1/ADAMTS16	3
GO:0007588	excretion	3/1815	59/16374	0.966103	0.995417	0.93361	SNX5/HMOX1/KIRREL1	3
GO:0008202	steroid metabolic process	3/1815	59/16374	0.966103	0.995417	0.93361	STAT5B/MSMO1/PANK2	3
GO:0016266	O-glycan processing	3/1815	59/16374	0.966103	0.995417	0.93361	GALNT11/ST3GAL2/GALNT2	3
GO:0043583	ear development	3/1815	59/16374	0.966103	0.995417	0.93361	SOX2/DLL1/ROR1	3
GO:0048469	cell maturation	3/1815	59/16374	0.966103	0.995417	0.93361	MAP3K13/CBFB/MTOR	3
GO:0051384	response to glucocorticoid	3/1815	59/16374	0.966103	0.995417	0.93361	MDK/BCHE/GOT1	3
GO:0001657	ureteric bud development	2/1815	45/16374	0.966735	0.995417	0.93361	SLIT2/SMAD5	2
GO:0001704	formation of primary germ layer	2/1815	45/16374	0.966735	0.995417	0.93361	HMGA2/EPB41L5	2
GO:0003208	cardiac ventricle morphogenesis	2/1815	45/16374	0.966735	0.995417	0.93361	SOX4/PROX1	2
GO:0007602	phototransduction	2/1815	45/16374	0.966735	0.995417	0.93361	GNB1/METAP2	2
GO:0007631	feeding behavior	2/1815	45/16374	0.966735	0.995417	0.93361	NEGR1/MTOR	2
GO:0000768	syncytium formation by plasma membrane fusion	1/1815	29/16374	0.966964	0.995417	0.93361	FLOT1	1
GO:0002437	inflammatory response to antigenic stimulus	1/1815	29/16374	0.966964	0.995417	0.93361	HMGB1	1
GO:0006812	cation transport	1/1815	29/16374	0.966964	0.995417	0.93361	ANO10	1
GO:0018146	keratan sulfate biosynthetic process	1/1815	29/16374	0.966964	0.995417	0.93361	ST3GAL2	1
GO:0032633	interleukin-4 production	1/1815	29/16374	0.966964	0.995417	0.93361	IL33	1
GO:0045880	positive regulation of smoothened signaling pathway	1/1815	29/16374	0.966964	0.995417	0.93361	DYNC2H1	1
GO:0050718	positive regulation of interleukin-1 beta secretion	1/1815	29/16374	0.966964	0.995417	0.93361	CARD8	1
GO:0060402	calcium ion transport into cytosol	1/1815	29/16374	0.966964	0.995417	0.93361	SLC8A1	1
GO:0006334	nucleosome assembly	6/1815	98/16374	0.967405	0.995449	0.93364	H2AFY/NAP1L4/NPM1/H3F3B/H1F0/H2AFY2	6
GO:0061337	cardiac conduction	6/1815	98/16374	0.967405	0.995449	0.93364	SLC8A1/KCND2/KCNIP1/CACNB4/CACNA1D/KCND3	6
GO:0060048	cardiac muscle contraction	4/1815	73/16374	0.967955	0.995804	0.933973	SLC8A1/CAMK2D/MTOR/SMAD5	4
GO:0003015	heart process	5/1815	86/16374	0.968409	0.996061	0.934214	SLC8A1/CAMK2D/NOX4/MTOR/SMAD5	5
GO:0007200	phospholipase C-activating G protein-coupled receptor signaling pathway	3/1815	60/16374	0.968972	0.996182	0.934328	GNB1/LPAR1/F2R	3
GO:0072171	mesonephric tubule morphogenesis	2/1815	46/16374	0.969873	0.996182	0.934328	DLG1/ADAMTS16	2
GO:1990869	cellular response to chemokine	2/1815	46/16374	0.969873	0.996182	0.934328	STK39/PTK2B	2
GO:0050729	positive regulation of inflammatory response	4/1815	74/16374	0.970462	0.996182	0.934328	MDK/EGFR/STAT5B/IL33	4
GO:0003341	cilium movement	1/1815	30/16374	0.970633	0.996182	0.934328	DNAAF4	1
GO:0019433	triglyceride catabolic process	1/1815	30/16374	0.970633	0.996182	0.934328	FABP5	1
GO:0038111	interleukin-7-mediated signaling pathway	1/1815	30/16374	0.970633	0.996182	0.934328	STAT5B	1
GO:0090314	positive regulation of protein targeting to membrane	1/1815	30/16374	0.970633	0.996182	0.934328	ITGB1BP1	1
GO:0098760	response to interleukin-7	1/1815	30/16374	0.970633	0.996182	0.934328	STAT5B	1
GO:1990774	tumor necrosis factor secretion	1/1815	30/16374	0.970633	0.996182	0.934328	HMGB1	1
GO:0035239	tube morphogenesis	24/1815	301/16374	0.970781	0.996182	0.934328	GJC1/EPHB2/JAM3/SRPK2/SLIT2/NAA15/NUS1/SAT1/KRIT1/VAV3/WARS/GLI2/PTEN/GLMN/FBXW7/HMOX1/NRP2/UBP1/SGPL1/ANGPT2/NRP1/ITGB1BP1/ARHGAP24/JAG1	24
GO:0007596	blood coagulation	22/1815	280/16374	0.971209	0.996411	0.934543	RAD51B/JMJD1C/GNG2/DGKI/PDPN/GNB1/AP3B1/F2R/H3F3B/VAV3/RAF1/DGKH/TFPI/PIK3CB/DOCK6/PROS1/MAPK1/PRKACB/DOCK11/HPS5/RBSN/PRKCE	22
GO:0007585	respiratory gaseous exchange by respiratory system	2/1815	47/16374	0.972724	0.997755	0.935804	CHST11/DACH1	2
GO:0048839	inner ear development	8/1815	125/16374	0.973166	0.997998	0.936031	EPHB2/CHD7/SOX2/ATG5/RPGRIP1L/CELSR1/DLL1/ROR1	8
GO:0007340	acrosome reaction	1/1815	31/16374	0.973894	0.998113	0.936139	PLCD4	1
GO:0035774	positive regulation of insulin secretion involved in cellular response to glucose stimulus	1/1815	31/16374	0.973894	0.998113	0.936139	TRPM4	1
GO:0042572	retinol metabolic process	1/1815	31/16374	0.973894	0.998113	0.936139	ALDH1A2	1
GO:0045444	fat cell differentiation	13/1815	184/16374	0.974885	0.998759	0.936746	WNT5B/TRIO/NOC3L/CREB1/STK4/TRPM4/DDIT3/OSBPL8/MTOR/HMGA2/ANKRD26/PPARD/JAG1	13
GO:0007260	tyrosine phosphorylation of STAT protein	4/1815	76/16374	0.974935	0.998759	0.936746	PIBF1/PARP14/HSF1/PARP9	4
GO:0006909	phagocytosis	10/1815	150/16374	0.975497	0.999124	0.937088	GULP1/HMGB1/RACK1/PIP5K1A/EIF2AK1/PTEN/CDC42SE2/ATG5/CALR/ARHGAP12	10
GO:0006335	DNA replication-dependent nucleosome assembly	1/1815	32/16374	0.976793	0.999535	0.937473	RBBP4	1
GO:0034142	toll-like receptor 4 signaling pathway	1/1815	32/16374	0.976793	0.999535	0.937473	PELI1	1
GO:1990868	response to chemokine	1/1815	32/16374	0.976793	0.999535	0.937473	PTK2B	1
GO:0022617	extracellular matrix disassembly	4/1815	77/16374	0.976926	0.999535	0.937473	MMP16/PDPN/CTSL/FLOT1	4
GO:0071260	cellular response to mechanical stimulus	4/1815	77/16374	0.976926	0.999535	0.937473	EGFR/GOT1/TNFRSF10B/MAP2K4	4
GO:0060395	SMAD protein signal transduction	2/1815	49/16374	0.977665	0.999871	0.937788	NUP93/SMAD5	2
GO:0060675	ureteric bud morphogenesis	2/1815	49/16374	0.977665	0.999871	0.937788	DLG1/ADAMTS16	2
GO:0016125	sterol metabolic process	1/1815	33/16374	0.979371	1	0.937909	ACADL	1
GO:0044260	cellular macromolecule metabolic process	1/1815	33/16374	0.979371	1	0.937909	VPS35	1
GO:0003300	cardiac muscle hypertrophy	2/1815	50/16374	0.979799	1	0.937909	CAMK2D/GLRX3	2
GO:0050701	interleukin-1 secretion	2/1815	50/16374	0.979799	1	0.937909	HMGB1/CARD8	2
GO:0060038	cardiac muscle cell proliferation	2/1815	50/16374	0.979799	1	0.937909	PTEN/MAPK1	2
GO:0071396	cellular response to lipid	5/1815	92/16374	0.980113	1	0.937909	ESRRG/MTDH/PPARD/MAPK1/PRKCE	5
GO:0032496	response to lipopolysaccharide	10/1815	154/16374	0.980902	1	0.937909	IRAK3/WDR35/F2R/CHUK/MTDH/LIAS/IFNAR1/PELI1/MAPK1/PRKCE	10
GO:0120039	plasma membrane bounded cell projection morphogenesis	1/1815	34/16374	0.981662	1	0.937909	PDPN	1
GO:2000272	negative regulation of signaling receptor activity	1/1815	34/16374	0.981662	1	0.937909	PTEN	1
GO:0002088	lens development in camera-type eye	2/1815	51/16374	0.981734	1	0.937909	DLG1/PROX1	2
GO:0005977	glycogen metabolic process	2/1815	51/16374	0.981734	1	0.937909	PHKB/MTOR	2
GO:0048705	skeletal system morphogenesis	4/1815	80/16374	0.98204	1	0.937909	ANKRD11/BMPR1B/SGPL1/FBN2	4
GO:0009887	animal organ morphogenesis	20/1815	269/16374	0.982688	1	0.937909	MMP16/EVL/MDM2/ACVR1/MDM4/SLIT1/PTEN/E2F5/BMPR1B/NF1/BMPR2/PROX1/FBN2/NRP1/MAPK1/VEGFC/SMARCC1/SEMA6A/MAP2K1/PDGFC	20
GO:0007517	muscle organ development	9/1815	144/16374	0.983109	1	0.937909	GPCPD1/TCF12/FKTN/CCNT2/PAXBP1/ETV1/KMT5B/NF1/SOX6	9
GO:0003012	muscle system process	2/1815	52/16374	0.983489	1	0.937909	ACTN2/TPM3	2
GO:0042476	odontogenesis	2/1815	52/16374	0.983489	1	0.937909	ZNF22/MYO5A	2
GO:0045055	regulated exocytosis	7/1815	120/16374	0.983629	1	0.937909	NLGN1/DGKI/APBA2/APBA1/ARF1/NAPA/VPS41	7
GO:0006699	bile acid biosynthetic process	1/1815	35/16374	0.983699	1	0.937909	PROX1	1
GO:0010742	macrophage derived foam cell differentiation	1/1815	35/16374	0.983699	1	0.937909	STAT1	1
GO:0043277	apoptotic cell clearance	1/1815	35/16374	0.983699	1	0.937909	HMGB1	1
GO:0001706	endoderm formation	1/1815	36/16374	0.98551	1	0.937909	HMGA2	1
GO:0010942	positive regulation of cell death	1/1815	36/16374	0.98551	1	0.937909	FAF1	1
GO:0035987	endodermal cell differentiation	1/1815	36/16374	0.98551	1	0.937909	HMGA2	1
GO:0046326	positive regulation of glucose import	1/1815	36/16374	0.98551	1	0.937909	OSBPL8	1
GO:0007283	spermatogenesis	31/1815	392/16374	0.98577	1	0.937909	DHX36/CDYL/PARP11/KDM5A/CREM/PUM1/SPATA5/MAST2/HSF1/RAI14/GOLGA3/GMCL1/WIPF3/HERC2/ETV5/PRKAG1/HERC4/SGPL1/METTL3/MLH1/CALR/RUVBL1/XRN2/SIAH1/DZIP1/ACVR2A/RHBDD1/SHISA6/IGF2R/KATNAL1/CATSPERB	31
GO:0048565	digestive tract development	4/1815	83/16374	0.986069	1	0.937909	EGFR/GLI2/CHD8/PDGFC	4
GO:0050728	negative regulation of inflammatory response	4/1815	83/16374	0.986069	1	0.937909	OTULIN/VPS35/HGF/LRFN5	4
GO:0001895	retina homeostasis	3/1815	69/16374	0.986249	1	0.937909	CCDC66/WDR36/IQCB1	3
GO:0045494	photoreceptor cell maintenance	1/1815	37/16374	0.987119	1	0.937909	IQCB1	1
GO:0050766	positive regulation of phagocytosis	1/1815	37/16374	0.987119	1	0.937909	CALR	1
GO:0009566	fertilization	4/1815	84/16374	0.987209	1	0.937909	LHFPL2/UBE3A/PLCD4/CATSPERB	4
GO:0042475	odontogenesis of dentin-containing tooth	3/1815	70/16374	0.98746	1	0.937909	ANKRD11/GLI2/CA2	3
GO:0050829	defense response to Gram-negative bacterium	3/1815	70/16374	0.98746	1	0.937909	RPS19/RPL30/DROSHA	3
GO:0016042	lipid catabolic process	5/1815	98/16374	0.987655	1	0.937909	TBL1XR1/LDAH/LIPA/PLCD4/PRKCE	5
GO:0006612	protein targeting to membrane	2/1815	55/16374	0.987826	1	0.937909	HSPA5/ITGB1BP1	2
GO:0035914	skeletal muscle cell differentiation	2/1815	55/16374	0.987826	1	0.937909	UQCC2/EGR1	2
GO:0042102	positive regulation of T cell proliferation	2/1815	55/16374	0.987826	1	0.937909	CD276/NCK1	2
GO:0007586	digestion	1/1815	38/16374	0.98855	1	0.937909	LIMA1	1
GO:0017156	calcium-ion regulated exocytosis	1/1815	38/16374	0.98855	1	0.937909	ARF1	1
GO:0030225	macrophage differentiation	1/1815	38/16374	0.98855	1	0.937909	EIF2AK1	1
GO:0032602	chemokine production	1/1815	38/16374	0.98855	1	0.937909	EIF2AK2	1
GO:0008152	metabolic process	1/1815	39/16374	0.989823	1	0.937909	ACACA	1
GO:0070887	cellular response to chemical stimulus	8/1815	140/16374	0.990412	1	0.937909	PIP5K1A/LPAR1/CRK/SMAD5/HMGA2/HSP90AB1/SEMA5A/HGF	8
GO:0042391	regulation of membrane potential	3/1815	73/16374	0.990509	1	0.937909	CAMK2D/ACTN2/DLG1	3
GO:0007129	synapsis	1/1815	40/16374	0.990953	1	0.937909	MLH1	1
GO:0035637	multicellular organismal signaling	4/1815	89/16374	0.991697	1	0.937909	SLC8A1/KCND2/GRIK2/SCN1A	4
GO:0033627	cell adhesion mediated by integrin	2/1815	59/16374	0.991919	1	0.937909	CRK/ITGB1BP1	2
GO:0022612	gland morphogenesis	1/1815	42/16374	0.992852	1	0.937909	GLI2	1
GO:0030199	collagen fibril organization	1/1815	42/16374	0.992852	1	0.937909	NF1	1
GO:0006941	striated muscle contraction	2/1815	61/16374	0.993426	1	0.937909	CAMK2D/MYBPH	2
GO:0006952	defense response	18/1815	265/16374	0.993468	1	0.937909	TMSB4X/JAM3/MDK/EGFR/MICU1/HSF1/OTULIN/SBNO2/VPS35/STAT5B/STK39/BRD4/IL33/DROSHA/TBC1D23/SOCS6/HGF/LRFN5	18
GO:0030855	epithelial cell differentiation	9/1815	158/16374	0.993488	1	0.937909	ZEB1/SHROOM3/WNT5B/EZH2/ZEB2/ANXA7/STAT5B/DLL1/JAG1	9
GO:0006953	acute-phase response	1/1815	43/16374	0.993647	1	0.937909	APOL2	1
GO:0090150	establishment of protein localization to membrane	1/1815	44/16374	0.994353	1	0.937909	ITGB1BP1	1
GO:0006936	muscle contraction	8/1815	148/16374	0.994624	1	0.937909	SLC8A1/GJC1/COL4A3BP/F2R/ACTN2/NDUFS6/MYBPH/TPM3	8
GO:0001523	retinoid metabolic process	2/1815	63/16374	0.994656	1	0.937909	GPC6/GPC5	2
GO:0005978	glycogen biosynthetic process	1/1815	45/16374	0.99498	1	0.937909	MTOR	1
GO:0050663	cytokine secretion	9/1815	162/16374	0.995093	1	0.937909	TMSB4X/HDAC9/HMGB1/MDK/F2R/GLMN/ATG5/ABL1/IL33	9
GO:0030334	regulation of cell migration	2/1815	64/16374	0.995184	1	0.937909	MYSM1/NCK1	2
GO:0003407	neural retina development	1/1815	47/16374	0.996034	1	0.937909	MEGF11	1
GO:1904888	cranial skeletal system development	1/1815	47/16374	0.996034	1	0.937909	MMP16	1
GO:0006935	chemotaxis	7/1815	140/16374	0.996333	1	0.937909	ROBO1/RALA/CDH13/PIK3CB/ANGPT2/MAPK1/MAP2K1	7
GO:0002532	production of molecular mediator involved in inflammatory response	1/1815	48/16374	0.996475	1	0.937909	RPS19	1
GO:0030449	regulation of complement activation	1/1815	48/16374	0.996475	1	0.937909	PROS1	1
GO:0032760	positive regulation of tumor necrosis factor production	1/1815	48/16374	0.996475	1	0.937909	ARHGEF2	1
GO:0050909	sensory perception of taste	1/1815	48/16374	0.996475	1	0.937909	GNB1	1
GO:1902476	chloride transmembrane transport	2/1815	69/16374	0.997144	1	0.937909	CLCN3/CLCN6	2
GO:0006968	cellular defense response	1/1815	50/16374	0.997215	1	0.937909	PTK2B	1
GO:0050702	interleukin-1 beta secretion	1/1815	50/16374	0.997215	1	0.937909	CARD8	1
GO:0002376	immune system process	11/1815	196/16374	0.997358	1	0.937909	SQSTM1/PIBF1/HMGB1/GBF1/MARCH7/PILRB/CD276/NCR3LG1/HMOX1/IL33/MIA3	11
GO:0030198	extracellular matrix organization	13/1815	221/16374	0.997396	1	0.937909	SPP1/JAM3/APBB2/PDPN/HSD17B12/APP/TMEM38B/HAPLN1/CCDC80/NF1/FBN2/ABL1/ADAMTS9	13
GO:0006954	inflammatory response	37/1815	497/16374	0.997676	1	0.937909	SPP1/CHI3L1/PJA2/TMSB4X/JAM3/HDAC9/HMGB1/MDK/EGFR/CAMK4/F2R/NOX4/ACER3/NFX1/OTULIN/IFI16/CHUK/BMPR1B/HMOX1/LIPA/SBNO2/PARP4/VPS35/STAT5B/DNASE1/STK39/LIAS/ATRN/BRD4/TBK1/IL33/RHBDD3/DROSHA/TBC1D23/PLAA/HGF/LRFN5	37
GO:0009888	tissue development	12/1815	211/16374	0.997775	1	0.937909	CHI3L1/ZEB1/SULF2/ANXA7/ATF4/SMAD5/HMGA2/PPARD/FRAS1/SULF1/SOX6/CA2	12
GO:0002253	activation of immune response	1/1815	52/16374	0.9978	1	0.937909	PROS1	1
GO:0034113	heterotypic cell-cell adhesion	1/1815	53/16374	0.998045	1	0.937909	FLOT1	1
GO:1903779	regulation of cardiac conduction	1/1815	53/16374	0.998045	1	0.937909	SLC8A1	1
GO:0030317	flagellated sperm motility	2/1815	74/16374	0.998314	1	0.937909	SLIRP/TMF1	2
GO:0002250	adaptive immune response	7/1815	153/16374	0.998695	1	0.937909	JAM3/TSC1/CAMK4/TRPM4/CTSL/MARCH8/PTK2B	7
GO:0098542	defense response to other organism	4/1815	111/16374	0.998861	1	0.937909	IRAK3/POLR3B/IFI16/RIOK3	4
GO:0050679	positive regulation of epithelial cell proliferation	1/1815	58/16374	0.998916	1	0.937909	EGFR	1
GO:0055114	oxidation-reduction process	35/1815	492/16374	0.998981	1	0.937909	FTL/JMJD1C/FTH1/TYW1B/FAR1/GPHN/KDM5A/TYW1/ALDH1A2/HSD17B12/TXN/ACADL/ALDH3A2/NOX4/AGPS/TP53I3/GLYR1/GFOD2/VKORC1L1/DNAJC10/UQCRH/SQLE/HMGCR/TXNDC12/DIO2/SCCPDH/FAR2/DNAJC24/MSMO1/HIBADH/ME3/RNLS/SESN3/PCBD2/DPYD	35
GO:0019953	sexual reproduction	1/1815	59/16374	0.999036	1	0.937909	VGF	1
GO:0042221	response to chemical	5/1815	129/16374	0.999119	1	0.937909	RALA/PIK3CB/MTOR/MAPK1/MAP2K1	5
GO:0060349	bone morphogenesis	1/1815	61/16374	0.999239	1	0.937909	MMP16	1
GO:0098869	cellular oxidant detoxification	2/1815	82/16374	0.99928	1	0.937909	TXN/TXNRD1	2
GO:0006956	complement activation	1/1815	62/16374	0.999323	1	0.937909	PROS1	1
GO:0008016	regulation of heart contraction	2/1815	83/16374	0.999353	1	0.937909	SLC8A1/CAMK2D	2
GO:0007218	neuropeptide signaling pathway	1/1815	64/16374	0.999466	1	0.937909	SORCS1	1
GO:0050830	defense response to Gram-positive bacterium	2/1815	86/16374	0.999531	1	0.937909	TBK1/DROSHA	2
GO:0045087	innate immune response	28/1815	429/16374	0.999576	1	0.937909	DHX36/XRCC5/PJA2/TRIM4/PRKDC/SRPK2/IRAK3/HMGB1/DDX21/EIF2AK2/PARP14/ARHGEF2/APP/POLR3B/NLRC5/OTULIN/POLR3A/IFI16/TRIM25/CHUK/DDX1/TRIM26/ANKRD17/RIOK3/TBK1/AKAP8/OTUD4/PARP9	28
GO:0002252	immune effector process	1/1815	69/16374	0.999704	1	0.937909	PROS1	1
GO:0001775	cell activation	1/1815	73/16374	0.999815	1	0.937909	PIK3CB	1
GO:0006816	calcium ion transport	6/1815	163/16374	0.999837	1	0.937909	ATP2C1/WNK3/F2R/STIM2/CHRNA7/CACNA1D	6
GO:0006959	humoral immune response	2/1815	100/16374	0.999897	1	0.937909	YTHDF2/PROS1	2
GO:0009410	response to xenobiotic stimulus	2/1815	100/16374	0.999897	1	0.937909	RHBDD3/HSP90AB1	2
GO:0007189	adenylate cyclase-activating G protein-coupled receptor signaling pathway	1/1815	78/16374	0.999898	1	0.937909	ADCY6	1
GO:0006805	xenobiotic metabolic process	1/1815	80/16374	0.999919	1	0.937909	HSP90AB1	1
GO:0050776	regulation of immune response	3/1815	125/16374	0.999945	1	0.937909	PILRB/CD276/NCR3LG1	3
GO:0071466	cellular response to xenobiotic stimulus	1/1815	85/16374	0.999955	1	0.937909	HSP90AB1	1
GO:0042742	defense response to bacterium	3/1815	128/16374	0.99996	1	0.937909	VGF/ANKRD17/TMF1	3
GO:0030216	keratinocyte differentiation	12/1815	266/16374	0.999961	1	0.937909	H2AFY/PIP5K1A/STK4/NCOA3/CTSL/CBFB/TSG101/LATS1/H2AFY2/PKP4/MAP2K1/JAG1	12
GO:0007601	visual perception	8/1815	210/16374	0.999964	1	0.937909	GJC1/SLC4A10/MYO3A/EYA3/CCDC66/WDR36/ATF6/MYO5A	8
GO:0009913	epidermal cell differentiation	8/1815	238/16374	0.999997	1	0.937909	H2AFY/EZH2/NCOA3/CTSL/CBFB/H2AFY2/PKP4/DLL1	8
GO:0070268	cornification	1/1815	112/16374	0.999998	1	0.937909	PKP4	1
GO:0050896	response to stimulus	6/1815	212/16374	0.999998	1	0.937909	MYO3A/GBF1/PILRB/WDR36/CD276/NCR3LG1	6
GO:0010469	regulation of signaling receptor activity	16/1815	434/16374	1	1	0.937909	SPP1/PTN/MDK/FAM3C/NRG1/NAMPT/FGF13/HDGFL3/VGF/COPA/IL33/VEGFC/RABEP1/JAG1/PDGFC/HGF	16
GO:0006955	immune response	15/1815	478/16374	1	1	0.937909	MARCH1/TCF12/FTH1/IRAK3/COL4A3BP/GBF1/POLR3B/PILRB/IFI16/CD276/CHUK/NCR3LG1/RIOK3/IL33/IGF1R	15
GO:0031424	keratinization	1/1815	223/16374	1	1	0.937909	PKP4	1

### Sheet: FigS8E
The GO analysis of up-regulate genes of aNSC along aging
ID	Description	GeneRatio	BgRatio	pvalue	p.adjust	qvalue	geneID	Count
GO:0031175	neuron projection development	48/645	456/16374	5.43362e-10	1.72137e-06	1.58547e-06	CLMN/UGT8/MAG/SHTN1/CNTN2/IL1RAPL1/EFHD1/DNM3/KANK1/SPOCK1/SRCIN1/COBL/FGFR2/CNP/ZNF365/PSEN1/MAGI2/LPAR1/KIRREL3/PTK2B/BTBD3/LRP4/IQGAP1/RAP1A/PTPRK/PREX1/CCDC88A/PMP22/UBE4B/DSCAML1/ACAP3/DICER1/ANK3/CAMK2A/CELSR2/SNAP25/MAP4K4/NCDN/NDRG4/BAIAP2/PREX2/NCAM2/ARID1B/CAMK2B/THY1/GNAO1/ATL1/NUMB	48
GO:0048041	focal adhesion assembly	18/645	81/16374	1.84772e-09	2.92679e-06	2.69573e-06	LIMCH1/DLC1/ITGA2/TESK2/PTK2B/PTK2/BCAS3/IQGAP1/GPM6B/PTPRK/CORO2B/WDPCP/ARHGEF7/PTPRJ/MAP4K4/CLASP2/THY1/CLASP1	18
GO:0007010	cytoskeleton organization	34/645	284/16374	7.84557e-09	8.28493e-06	7.63085e-06	UGT8/SHROOM4/SH3D19/DLC1/RHOU/FMNL2/DLG1/P2RX7/PHLDB1/DOCK1/RICTOR/PTK2/HIP1R/BIN1/BCAS3/CAPZB/GPM6B/DST/CCDC88A/DIXDC1/ANK2/CYLD/ARHGEF2/CORO2B/GCC2/CDK5RAP2/MICAL3/DMD/KATNBL1/BAIAP2/CLASP2/PHIP/THY1/CLASP1	34
GO:0042552	myelination	18/645	98/16374	4.45046e-08	3.52477e-05	3.2465e-05	SH3TC2/FA2H/MAG/NKX6-2/MAL/MYRF/BCAS1/DLG1/JAM3/TMEM98/NDRG1/LPAR1/QKI/SERINC5/NFASC/MTMR2/DICER1/GPC1	18
GO:0006897	endocytosis	28/645	227/16374	8.7765e-08	5.56079e-05	5.12178e-05	TF/ELMO1/CD22/LRP2/GSN/MYO1E/DNM3/FNBP1/SORT1/ZFYVE16/DOCK1/HIP1/SH3GL3/NPC1/HIP1R/LRP4/BIN1/ITSN2/MTMR2/APLP1/ANK2/BCL2L1/MYO6/TNK2/EPN2/DNM1/ACTN4/HNRNPK	28
GO:0030010	establishment of cell polarity	12/645	56/16374	1.43444e-06	0.000757383	0.000697589	SHTN1/KANK1/JAM3/PTK2B/RICTOR/PTK2/MYO18A/BCAS3/WDPCP/SDCCAG8/PRKCZ/CLASP1	12
GO:0048812	neuron projection morphogenesis	35/645	373/16374	1.90677e-06	0.000862948	0.00079482	UGT8/MAG/SEMA3B/DOCK10/SHTN1/UNC5C/IL1RAPL1/APBB2/DNM3/SEMA4D/KIF13B/SRCIN1/LAMA2/ZNF365/PSEN1/GAB1/KIRREL3/GRB10/PTK2/LRP4/ZEB2/IQGAP1/NFASC/DPYSL5/MATN2/DICER1/GPC1/NRXN3/BAIAP2/PRKCZ/CAMK2B/GAB2/THY1/CUX1/RAP1GAP	35
GO:0000226	microtubule cytoskeleton organization	15/645	93/16374	3.27286e-06	0.00129605	0.00119373	CNTN2/PHLDB1/CNP/EML2/PTK2/BCAS3/DIXDC1/CYLD/TTBK2/TTL/GCC2/CDK5RAP2/PRKCZ/CLASP2/CLASP1	15
GO:0007163	establishment or maintenance of cell polarity	10/645	44/16374	6.18778e-06	0.0018724	0.00172458	MAP7/SHTN1/KANK1/DLG1/PTK2B/RICTOR/BCAS3/WDPCP/CLASP2/CLASP1	10
GO:0048870	cell motility	37/645	427/16374	6.28529e-06	0.0018724	0.00172458	ENPP2/ELMO1/FRMD5/DOCK10/SHTN1/UNC5C/SPOCK3/LIMCH1/DLC1/SEMA4D/ATP8A1/KANK1/SRCIN1/LAMA2/SGK1/CDK6/MAGI2/SUN2/PTK2B/PTK2/FGF1/SGK3/PTPRK/LDLRAD4/DST/PREX1/INSR/FOXO3/TTBK2/PTPRJ/IGSF8/MAP4K4/TMEFF2/THY1/SEPT7/ACTN4/NUMB	37
GO:0007030	Golgi organization	13/645	75/16374	6.50138e-06	0.0018724	0.00172458	ARHGAP21/MYO18A/BCAS3/ARHGEF7/SYNE1/RAB30/CIT/DYM/GOLGB1/NPLOC4/CLASP2/PDE4DIP/CLASP1	13
GO:0043547	positive regulation of GTPase activity	29/645	298/16374	7.17381e-06	0.00189388	0.00174437	DOCK10/DLC1/SEMA4D/ARAP2/RASGRP3/AGAP1/DOCK1/ARHGAP23/DOCK9/ARHGAP21/BCAS3/IQGAP1/RAP1A/STARD13/PKP4/PREX1/ACAP3/IQSEC1/ARHGEF7/MAP4K4/GNAQ/STXBP5/PREX2/THY1/GNAO1/RAP1GAP/STXBP5L/MAPRE2/DOCK4	29
GO:0007044	cell-substrate junction assembly	12/645	66/16374	8.82132e-06	0.00214969	0.00197998	LIMCH1/DLC1/PTK2/BCAS3/IQGAP1/GPM6B/WDPCP/PTPRJ/MAP4K4/CLASP2/THY1/CLASP1	12
GO:0000904	cell morphogenesis involved in differentiation	20/645	167/16374	9.51415e-06	0.00215292	0.00198295	DOCK5/SHTN1/KANK1/DOCK1/FGFR2/CNP/BTBD3/PTK2/LRP4/PREX1/DSCAML1/ANK3/CAMK2A/ARHGEF7/CELSR2/BAIAP2/PREX2/ATL1/ACTN4/NUMB	20
GO:0007409	axonogenesis	28/645	288/16374	1.04763e-05	0.00221259	0.00203791	MAG/SEMA3B/SHTN1/UNC5C/APBB2/KIF13B/LAMA2/FGFR2/CNP/PSEN1/GAB1/GRB10/PTK2/LRP4/ZEB2/NFASC/DSCAML1/DPYSL5/MATN2/ANK3/GPC1/NRXN3/BAIAP2/GAB2/THY1/ATL1/RAP1GAP/NUMB	28
GO:0016043	cellular component organization	22/645	199/16374	1.26525e-05	0.0025052	0.00230742	IL1RAPL1/SEMA4D/P2RX7/ITGA2/SUN2/ARHGAP21/MYO18A/BCAS3/ANK3/ARHGEF7/SYNE1/REEP3/RAB30/CIT/DYM/DNM1/BAIAP2/GOLGB1/NPLOC4/CLASP2/ATL1/CLASP1	22
GO:0010256	endomembrane system organization	18/645	151/16374	2.80106e-05	0.00521987	0.00480777	SUN2/ARHGAP21/MYO18A/BCAS3/ANK3/ARHGEF7/SYNE1/REEP3/RAB30/CIT/DYM/DNM1/BAIAP2/GOLGB1/NPLOC4/CLASP2/ATL1/CLASP1	18
GO:0031589	cell-substrate adhesion	20/645	184/16374	3.96689e-05	0.00697591	0.00642518	DOCK5/EDIL3/DLC1/KANK1/SPOCK1/DOCK1/ITGA2/CDK6/TESK2/PTK2B/PTK2/PTPRK/PREX1/CORO2B/ARHGEF7/TTYH1/MAP4K4/PRKCZ/THY1/ACTN4	20
GO:0008366	axon ensheathment	10/645	54/16374	4.18378e-05	0.00697591	0.00642518	MBP/PLP1/MAG/NKX6-2/MYRF/DLG1/TMEM98/MTMR2/DICER1/GPC1	10
GO:2000114	regulation of establishment of cell polarity	6/645	18/16374	4.51517e-05	0.00715202	0.00658739	SHTN1/KANK1/PTK2B/RICTOR/BCAS3/WDPCP	6
GO:0022010	central nervous system myelination	6/645	19/16374	6.38011e-05	0.00962485	0.008865	FA2H/MAG/NKX6-2/CNTN2/ASPA/MYRF	6
GO:0010631	epithelial cell migration	17/645	148/16374	7.44296e-05	0.0107179	0.00987171	DOCK5/ENPP2/DOCK1/ITGA2/PTK2B/PTK2/BCAS3/FGF1/GPI/FOXP1/IQSEC1/MAP4K4/CLASP2/CLASP1/SASH1/MAPRE2/GLUL	17
GO:0032288	myelin assembly	5/645	13/16374	9.23446e-05	0.0127195	0.0117153	UGT8/NFASC/MTMR2/ANK2/GPC1	5
GO:0061024	membrane organization	18/645	173/16374	0.000166614	0.021993	0.0202567	MBP/TF/FA2H/LRP2/SYNJ2/DNAJC6/FNBP1/P2RX7/HIP1/REPS2/HIP1R/LRP4/BIN1/EPS15/CCDC88A/ANK2/EPN2/GPHN	18
GO:0006895	Golgi to endosome transport	5/645	15/16374	0.000201767	0.0255679	0.0235493	SORT1/EPS15/VPS13A/VPS13C/MON2	5
GO:0090521	glomerular visceral epithelial cell migration	3/645	4/16374	0.000236247	0.0287858	0.0265133	ANLN/KANK1/WDPCP	3
GO:0014003	oligodendrocyte development	7/645	33/16374	0.000248685	0.029027	0.0267354	MAG/NKX6-2/CNTN2/ASPA/MYRF/GSN/LPAR1	7
GO:0032292	peripheral nervous system axon ensheathment	4/645	9/16374	0.000256552	0.029027	0.0267354	SH3TC2/FA2H/NDRG1/DICER1	4
GO:0099643	signal release from synapse	13/645	106/16374	0.000267435	0.029215	0.0269085	KCNMB4/P2RX7/PSEN1/PRKCG/BAIAP3/RAP1A/CADPS2/CAMK2A/SNAP25/FBXL20/PREPL/STXBP5L/TRIM9	13
GO:0007264	small GTPase mediated signal transduction	23/645	262/16374	0.000290759	0.0297859	0.0274344	DOCK5/DOCK10/PLD1/DLC1/RHOU/ARAP2/RASGRP3/RAPGEF5/DOCK1/ARHGAP23/DOCK9/ARHGAP21/STARD13/PREX1/RASGRF2/ARHGEF2/SHOC2/ARHGEF7/TNK2/RALGPS1/SOS2/RAP1GAP/DOCK4	23
GO:0010001	glial cell differentiation	14/645	121/16374	0.000291465	0.0297859	0.0274344	PLP1/MAG/NKX6-2/CNTN2/ASPA/MYRF/GSN/DAAM2/ZNF365/TMEM98/CDK6/LPAR1/BIN1/DICER1	14
GO:0048667	cell morphogenesis involved in neuron differentiation	13/645	108/16374	0.000322105	0.0318884	0.0293709	SHTN1/FGFR2/CNP/BTBD3/LRP4/DSCAML1/ANK3/CAMK2A/CELSR2/BAIAP2/PREX2/ATL1/NUMB	13
GO:0051649	establishment of localization in cell	21/645	235/16374	0.000415044	0.0398443	0.0366987	KCNMB4/PLD1/DNM3/SYNDIG1/P2RX7/PSEN1/PRKCG/BAIAP3/RAP1A/CADPS2/ADCY5/CAMK2A/SNAP25/MAP4K4/FBXL20/CRYAB/PREPL/CLASP2/STXBP5L/CLASP1/TRIM9	21
GO:0008654	phospholipid biosynthetic process	6/645	26/16374	0.000427787	0.0398597	0.0367129	LPGAT1/MBOAT2/PLA2G16/SERINC5/SLC27A1/AGPAT4	6
GO:0048008	platelet-derived growth factor receptor signaling pathway	8/645	48/16374	0.000519212	0.045915	0.0422901	MYO1E/HIP1/HIP1R/IQGAP1/PLEKHA1/PTPRJ/TXNIP/NDRG4	8
GO:0032011	ARF protein signal transduction	5/645	18/16374	0.000521761	0.045915	0.0422901	ARFGEF3/IQSEC1/MAP4K4/CYTH1/MAPRE2	5
GO:0002175	protein localization to paranode region of axon	3/645	5/16374	0.000573281	0.0465681	0.0428917	UGT8/MAL/NFASC	3
GO:1904261	positive regulation of basement membrane assembly involved in embryonic body morphogenesis	3/645	5/16374	0.000573281	0.0465681	0.0428917	PHLDB1/CLASP2/CLASP1	3
GO:2001197	basement membrane assembly involved in embryonic body morphogenesis	3/645	5/16374	0.000573281	0.0465681	0.0428917	PHLDB1/CLASP2/CLASP1	3
GO:0032956	regulation of actin cytoskeleton organization	8/645	49/16374	0.00059944	0.0474756	0.0437276	DLC1/RICTOR/HIP1R/GPM6B/CCDC88A/DIXDC1/CORO2B/BAIAP2	8
GO:0032060	bleb assembly	4/645	11/16374	0.000630779	0.0487392	0.0448914	ANLN/P2RX7/LPAR1/PMP22	4
GO:0001667	ameboidal-type cell migration	11/645	88/16374	0.000661784	0.0499174	0.0459766	DOCK5/ENPP2/DOCK1/PRR5L/ITGA2/PTK2/SLC8A1/WDPCP/ARHGEF7/CLASP2/CLASP1	11
GO:0071495	cellular response to endogenous stimulus	21/645	245/16374	0.000717718	0.0528775	0.0487029	FUT8/SORT1/POLR2F/ZFYVE16/FGFR2/RYR2/MAGI2/PTK2/LRP4/IQGAP1/RAP1A/FGF1/PTPRK/ADIPOR2/HIPK2/SHOC2/NLK/SMURF1/PRKCZ/TIAL1/LATS1	21
GO:0016192	vesicle-mediated transport	26/645	334/16374	0.000771579	0.0555537	0.0511679	ENPP2/ELMO1/CD22/IL1RAPL1/GSN/P2RX7/ZFYVE16/DOCK1/STXBP6/HIP1/HIP1R/PRKCG/BIN1/MYO18A/KIF13A/OSBPL1A/MTMR2/CADPS2/GOLGA4/C2CD5/STXBP5/NDRG4/CLASP2/CYTH1/CLASP1/MAPK8IP3	26
GO:0007422	peripheral nervous system development	6/645	29/16374	0.000798204	0.0561935	0.0517572	UGT8/HAPLN2/LAMA2/NFASC/PMP22/GPC1	6
GO:0120036	plasma membrane bounded cell projection organization	20/645	231/16374	0.00084013	0.0577661	0.0532056	UGT8/MAG/SHTN1/IL1RAPL1/KANK1/SPOCK1/ZNF365/PSEN1/MAGI2/LPAR1/KIRREL3/PTK2B/RAP1A/CCDC88A/PMP22/ACAP3/DICER1/SNAP25/NDRG4/CAMK2B	20
GO:0030334	regulation of cell migration	9/645	64/16374	0.000857009	0.0577661	0.0532056	ENPP2/FRMD5/DOCK10/UNC5C/SRCIN1/LAMA2/SGK1/SGK3/TTBK2	9
GO:0051497	negative regulation of stress fiber assembly	5/645	20/16374	0.000884384	0.0583693	0.0537612	DLC1/CORO2B/TMEFF2/CLASP2/CLASP1	5
GO:0099645	neurotransmitter receptor localization to postsynaptic specialization membrane	4/645	12/16374	0.000916805	0.0592352	0.0545587	DLG1/RAP1A/DLG2/PRKCZ	4
GO:0030036	actin cytoskeleton organization	20/645	233/16374	0.000934898	0.0592352	0.0545587	ELMO1/SHROOM4/GSN/DLC1/KANK1/DAAM2/DLG1/SSH2/TESK2/PTK2B/RICTOR/HIP1R/BCAS3/CAPZB/GPM6B/CCDC88A/DIXDC1/ARHGEF2/CORO2B/BAIAP2	20
GO:0043149	stress fiber assembly	11/645	92/16374	0.000964645	0.0599215	0.0551908	LIMCH1/DLC1/RGCC/LPAR1/PTK2B/SH3PXD2B/CORO2B/FAM171A1/TMEFF2/CLASP2/CLASP1	11
GO:0019941	modification-dependent protein catabolic process	7/645	41/16374	0.000996099	0.0606854	0.0558945	PSEN1/PTK2B/PTK2/HIPK2/ATE1/SMURF1/LATS1	7
GO:0030001	metal ion transport	8/645	53/16374	0.00102616	0.0613374	0.056495	LRP2/DLG1/P2RX7/PTK2B/SLC8A1/ANK2/ANK3/WNK1	8
GO:0015871	choline transport	3/645	6/16374	0.00111297	0.0624417	0.0575121	SLC44A1/PSEN1/SLC6A8	3
GO:1903393	positive regulation of adherens junction organization	3/645	6/16374	0.00111297	0.0624417	0.0575121	IQSEC1/MAP4K4/MAPRE2	3
GO:0050771	negative regulation of axonogenesis	5/645	21/16374	0.00112348	0.0624417	0.0575121	MAG/PSEN1/PTK2/LRP4/THY1	5
GO:0051893	regulation of focal adhesion assembly	5/645	21/16374	0.00112348	0.0624417	0.0575121	LIMCH1/PTK2/GPM6B/WDPCP/CLASP1	5
GO:0042773	ATP synthesis coupled electron transport	10/645	80/16374	0.00114989	0.0628077	0.0578492	MT-CO3/MT-CO2/MT-ND4/MT-ND3/MT-CYB/MT-ND1/MT-ND2/MT-CO1/MT-ND4L/NDUFV1	10
GO:0007173	epidermal growth factor receptor signaling pathway	11/645	95/16374	0.00126023	0.0676682	0.062326	ERBIN/MVB12B/HIP1/GAB1/REPS2/HIP1R/IQGAP1/EPS15/GAREM1/ARHGEF7/PTPRJ	11
GO:0007017	microtubule-based process	8/645	55/16374	0.00131578	0.0694732	0.0639884	PHLDB1/BCAS3/DIXDC1/CYLD/GCC2/CDK5RAP2/CLASP2/CLASP1	8
GO:0010975	regulation of neuron projection development	5/645	22/16374	0.00140727	0.0730858	0.0673158	IL1RAPL1/PSEN1/CCDC88A/ACAP3/SNAP25	5
GO:0042775	mitochondrial ATP synthesis coupled electron transport	10/645	83/16374	0.00152894	0.0781241	0.0719564	MT-CO3/MT-CO2/MT-ND4/MT-ND3/MT-CYB/MT-ND1/MT-ND2/MT-CO1/MT-ND4L/NDUFV1	10
GO:0099003	vesicle-mediated transport in synapse	12/645	113/16374	0.0016493	0.0829365	0.0763888	PLD1/SYNDIG1/P2RX7/PSEN1/PRKCG/RAP1A/CADPS2/SNAP25/FBXL20/PREPL/STXBP5L/TRIM9	12
GO:0051674	localization of cell	5/645	23/16374	0.00174055	0.0843652	0.0777048	ENPP2/ELMO1/PTK2/DST/IGSF8	5
GO:0021782	glial cell development	7/645	45/16374	0.00175505	0.0843652	0.0777048	MAG/NKX6-2/CNTN2/ASPA/MYRF/PSEN1/ADAM22	7
GO:0007399	nervous system development	33/645	488/16374	0.00184389	0.0843652	0.0777048	MBP/MOBP/MOG/UGT8/MAL/TTLL7/DNM3/SPOCK1/RAPGEF5/FGFR2/ZBTB16/SH3GL3/KIRREL3/ITPK1/VXN/ZEB2/GPM6B/PLOD3/NFASC/APLP1/PMP22/DSCAML1/DPYSL5/DICER1/NAIP/ARHGEF7/ADAM22/IGSF8/CDK5RAP2/VPS13A/WWP1/CHD7/TMEM41B	33
GO:0010882	regulation of cardiac muscle contraction by calcium ion signaling	3/645	7/16374	0.00189076	0.0843652	0.0777048	RYR2/SLC8A1/ANK2	3
GO:0030913	paranodal junction assembly	3/645	7/16374	0.00189076	0.0843652	0.0777048	UGT8/NFASC/ANK2	3
GO:0032287	peripheral nervous system myelin maintenance	3/645	7/16374	0.00189076	0.0843652	0.0777048	SH3TC2/FA2H/NDRG1	3
GO:0061318	renal filtration cell differentiation	3/645	7/16374	0.00189076	0.0843652	0.0777048	MYO1E/MAGI2/IQGAP1	3
GO:2000369	regulation of clathrin-dependent endocytosis	3/645	7/16374	0.00189076	0.0843652	0.0777048	DNAJC6/HIP1R/TNK2	3
GO:0034622	cellular protein-containing complex assembly	8/645	59/16374	0.00208824	0.0911102	0.0839173	STXBP6/HIP1R/LDLRAD4/TPPP/DMD/SEPT8/PDE4DIP/TRIM9	8
GO:0030100	regulation of endocytosis	5/645	24/16374	0.00212821	0.0911102	0.0839173	CD22/ZFYVE16/HIP1/HIP1R/BIN1	5
GO:0070296	sarcoplasmic reticulum calcium ion transport	5/645	24/16374	0.00212821	0.0911102	0.0839173	RYR2/ANK2/CHD7/AKAP6/DMD	5
GO:0072583	clathrin-dependent endocytosis	6/645	35/16374	0.00223231	0.0942927	0.0868486	DNAJC6/HIP1/SH3GL3/HIP1R/TNK2/DNM1	6
GO:0090162	establishment of epithelial cell polarity	4/645	15/16374	0.00230062	0.0958994	0.0883284	FRMD4B/MYO18A/CYTH1/CLASP1	4
GO:0016079	synaptic vesicle exocytosis	10/645	89/16374	0.00259046	0.102606	0.0945053	P2RX7/PSEN1/PRKCG/RAP1A/CADPS2/SNAP25/FBXL20/PREPL/STXBP5L/TRIM9	10
GO:0030041	actin filament polymerization	10/645	89/16374	0.00259046	0.102606	0.0945053	GSN/KANK1/DLG1/COBL/PTK2B/RICTOR/HIP1R/BIN1/PREX1/LATS1	10
GO:0010634	positive regulation of epithelial cell migration	6/645	36/16374	0.00259105	0.102606	0.0945053	DOCK5/ENPP2/DOCK1/ITGA2/CLASP2/CLASP1	6
GO:0031023	microtubule organizing center organization	6/645	36/16374	0.00259105	0.102606	0.0945053	CCP110/BCAS3/GCC2/CDK5RAP2/CLASP2/CLASP1	6
GO:0008360	regulation of cell shape	12/645	120/16374	0.00274498	0.104542	0.0962888	PALM2/DLC1/SEMA4D/RHOU/DLG1/LPAR1/PTK2B/PTK2/MKLN1/FAM171A1/BAIAP2/ANXA7	12
GO:0051258	protein polymerization	13/645	136/16374	0.00278079	0.104542	0.0962888	KANK1/DLG1/EML2/PTK2B/RICTOR/HIP1R/BIN1/PREX1/TPPP/CDK5RAP2/CLASP2/LATS1/CLASP1	13
GO:0030336	negative regulation of cell migration	11/645	105/16374	0.00282558	0.104542	0.0962888	LIMCH1/DLC1/KANK1/MAGI2/PTPRK/LDLRAD4/FOXO3/PTPRJ/TMEFF2/THY1/SEPT7	11
GO:0022037	metencephalon development	7/645	49/16374	0.00290097	0.104542	0.0962888	MT-ND4/FAIM2/PSEN1/LPAR1/MT-CO1/PTBP2/TTBK2	7
GO:0032528	microvillus organization	3/645	8/16374	0.00293695	0.104542	0.0962888	GLDN/PLD1/RAP1GAP	3
GO:0038180	nerve growth factor signaling pathway	3/645	8/16374	0.00293695	0.104542	0.0962888	SORT1/MAGI2/RAP1A	3
GO:0072015	glomerular visceral epithelial cell development	3/645	8/16374	0.00293695	0.104542	0.0962888	MYO1E/MAGI2/IQGAP1	3
GO:0072311	glomerular epithelial cell differentiation	3/645	8/16374	0.00293695	0.104542	0.0962888	MYO1E/MAGI2/IQGAP1	3
GO:2000177	regulation of neural precursor cell proliferation	3/645	8/16374	0.00293695	0.104542	0.0962888	PTBP2/FOXO1/FOXO3	3
GO:0022011	myelination in peripheral nervous system	5/645	26/16374	0.00308647	0.108644	0.100067	SH3TC2/FA2H/NDRG1/DICER1/ADAM22	5
GO:0007420	brain development	22/645	295/16374	0.00322195	0.112166	0.103311	SHROOM4/LRP2/UNC5C/SEPT4/MYO1D/DLC1/SELENOP/FGFR2/CNP/PSEN1/BBS2/ATXN1/FOXO3/DSCAML1/HYDIN/CTTNBP2/CDK5RAP2/AKT3/KCNAB1/BAIAP2/GNAO1/CEP290	22
GO:0019226	transmission of nerve impulse	7/645	50/16374	0.003261	0.112292	0.103427	MAG/KCNMB4/JAM3/CHRM5/ITGA2/NFASC/ANK3	7
GO:0008154	actin polymerization or depolymerization	10/645	92/16374	0.00330754	0.11267	0.103775	KANK1/DLG1/PTK2B/RICTOR/HIP1R/BIN1/PREX1/WIPF1/CIT/LATS1	10
GO:0030038	contractile actin filament bundle assembly	9/645	78/16374	0.00348866	0.117575	0.108293	LIMCH1/DLC1/RGCC/LPAR1/SH3PXD2B/CORO2B/TMEFF2/CLASP2/CLASP1	9
GO:0048813	dendrite morphogenesis	10/645	93/16374	0.00357881	0.119344	0.109922	DOCK10/IL1RAPL1/SEMA4D/ZNF365/BTBD3/LRP4/CAMK2A/CELSR2/PREX2/CUX1	10
GO:0071363	cellular response to growth factor stimulus	21/645	280/16374	0.00369816	0.120781	0.111246	FUT8/SORT1/POLR2F/ZFYVE16/FGFR2/RYR2/GAB1/MAGI2/PTK2/LRP4/IQGAP1/RAP1A/FGF1/PTPRK/INSR/HIPK2/SHOC2/NLK/SMURF1/PRKCZ/TIAL1	21
GO:0120031	plasma membrane bounded cell projection assembly	21/645	280/16374	0.00369816	0.120781	0.111246	ANLN/PPP1R16B/PLD1/DNM3/KANK1/P2RX7/COBL/CCP110/CDKL1/BCAS3/CCDC88A/CYLD/TTBK2/WDPCP/CDK5RAP2/SDCCAG8/TENM2/AKIRIN1/RAP1GAP/CLASP1/CEP290	21
GO:0030029	actin filament-based process	11/645	110/16374	0.00405516	0.127272	0.117225	SHROOM4/DLC1/DLG1/RICTOR/HIP1R/GPM6B/CCDC88A/DIXDC1/ARHGEF2/CORO2B/BAIAP2	11
GO:0061564	axon development	11/645	110/16374	0.00405516	0.127272	0.117225	SHTN1/CNTN2/FGFR2/CNP/DSCAML1/ANK3/BAIAP2/NCAM2/ATL1/NUMB/MAPK8IP3	11
GO:0034088	maintenance of mitotic sister chromatid cohesion	3/645	9/16374	0.00427715	0.127272	0.117225	NSMCE2/SLF2/MAU2	3
GO:0099010	modification of postsynaptic structure	3/645	9/16374	0.00427715	0.127272	0.117225	CAMKV/CTTNBP2/BAIAP2	3
GO:0031032	actomyosin structure organization	12/645	127/16374	0.00436981	0.127272	0.117225	LDB3/LIMCH1/DLC1/RGCC/LPAR1/MYO18A/CDC42BPA/SH3PXD2B/CORO2B/TMEFF2/CLASP2/CLASP1	12
GO:0099504	synaptic vesicle cycle	6/645	40/16374	0.00447064	0.127272	0.117225	PLD1/SYNDIG1/P2RX7/SNAP25/STXBP5/TRIM9	6
GO:0016476	regulation of embryonic cell shape	2/645	3/16374	0.00452649	0.127272	0.117225	WDPCP/SEPT7	2
GO:0035542	regulation of SNARE complex assembly	2/645	3/16374	0.00452649	0.127272	0.117225	STXBP6/SEPT8	2
GO:0060453	regulation of gastric acid secretion	2/645	3/16374	0.00452649	0.127272	0.117225	SGK1/HIP1R	2
GO:0061643	chemorepulsion of axon	2/645	3/16374	0.00452649	0.127272	0.117225	SEMA3B/UNC5C	2
GO:0090292	nuclear matrix anchoring at nuclear membrane	2/645	3/16374	0.00452649	0.127272	0.117225	SUN2/SYNE1	2
GO:0098910	regulation of atrial cardiac muscle cell action potential	2/645	3/16374	0.00452649	0.127272	0.117225	RYR2/ANK2	2
GO:1904694	negative regulation of vascular smooth muscle contraction	2/645	3/16374	0.00452649	0.127272	0.117225	DOCK5/DOCK4	2
GO:2000058	regulation of ubiquitin-dependent protein catabolic process	2/645	3/16374	0.00452649	0.127272	0.117225	PTK2B/LATS1	2
GO:2000588	positive regulation of platelet-derived growth factor receptor-beta signaling pathway	2/645	3/16374	0.00452649	0.127272	0.117225	HIP1/HIP1R	2
GO:0072659	protein localization to plasma membrane	16/645	195/16374	0.0045397	0.127272	0.117225	MAP7/DLG1/KCNIP4/RAP1A/NFASC/ANK2/BCL2L1/ANK3/EFR3A/C2CD5/SMURF1/PRKCZ/CLASP2/GPR158/NUMB/TSPAN5	16
GO:0071800	podosome assembly	4/645	18/16374	0.00469515	0.130476	0.120175	GSN/FARP2/SH3PXD2B/ARHGEF2	4
GO:0006839	mitochondrial transport	9/645	82/16374	0.00488159	0.134477	0.123861	RHOU/CNP/PSEN1/ATG13/SREBF1/BCL2L1/ARIH2/SLC25A13/BNIP3L	9
GO:0006511	ubiquitin-dependent protein catabolic process	23/645	325/16374	0.00500249	0.13662	0.125834	PSEN1/PTK2B/PTK2/RNF146/UBE4B/FHIT/CYLD/HIPK2/DNAJB2/ITCH/RYBP/ATE1/COMMD1/ARIH2/SMURF1/NPLOC4/UFL1/PIAS1/LATS1/COP1/CLEC16A/RBBP6/FBXL7	23
GO:0086002	cardiac muscle cell action potential involved in contraction	6/645	41/16374	0.00506627	0.137179	0.126349	CTNNA3/DLG1/RYR2/BIN1/ANK2/CACNA2D1	6
GO:0051865	protein autoubiquitination	8/645	69/16374	0.00558976	0.148976	0.137215	RNF220/RNF146/UBE4B/RNF13/ITCH/UHRF2/RNF157/SASH1	8
GO:0070936	protein K48-linked ubiquitination	7/645	55/16374	0.005596	0.148976	0.137215	RNF146/UBE2E2/ITCH/UBE2R2/UBE2G1/ARIH2/UBE2E3	7
GO:0030155	regulation of cell adhesion	6/645	42/16374	0.00571809	0.150923	0.139008	GSN/LAMA2/PTK2B/PKP4/PTPRJ/CYTH1	6
GO:0097062	dendritic spine maintenance	4/645	19/16374	0.00576444	0.150923	0.139008	ABHD17B/TANC1/INSR/MTMR2	4
GO:0010470	regulation of gastrulation	3/645	10/16374	0.00593266	0.15157	0.139604	PHLDB1/CLASP2/CLASP1	3
GO:0033762	response to glucagon	3/645	10/16374	0.00593266	0.15157	0.139604	QDPR/MT-CYB/SREBF1	3
GO:0035148	tube formation	3/645	10/16374	0.00593266	0.15157	0.139604	BCAS3/DICER1/SDCCAG8	3
GO:0015031	protein transport	27/645	408/16374	0.00611154	0.154891	0.142663	SH3TC2/MYO1D/AGAP1/SRCIN1/PRR5L/MVB12B/PSEN1/ASTN2/EXOC6B/VPS35L/SNX30/MYO18A/BCAS3/GPM6B/ATG4C/SCFD2/CADPS2/ANK2/SCAMP1/COMMD1/STXBP5/BBS9/ACTN4/VPS51/STXBP5L/MON2/CEP290	27
GO:0035023	regulation of Rho protein signal transduction	9/645	85/16374	0.00618354	0.155472	0.143198	KANK1/FARP2/ITSN2/PREX1/RASGRF2/ARHGEF2/ARHGEF7/PREX2/SOS2	9
GO:0006810	transport	11/645	117/16374	0.00645466	0.159753	0.147141	DNM3/P2RX7/CNP/KIF13A/BCL2L1/MYO6/C2CD5/NDRG4/CRYAB/CLASP2/CLASP1	11
GO:0006814	sodium ion transport	11/645	117/16374	0.00645466	0.159753	0.147141	SLC5A11/DLG1/P2RX7/SGK1/SLC4A8/SLC8A1/ANK3/COMMD1/SLC6A8/WNK1/SLC38A2	11
GO:0038127	ERBB signaling pathway	8/645	71/16374	0.00664297	0.163139	0.15026	SH3TC2/MVB12B/HIP1/HIP1R/RBPJ/EPS15/ARHGEF7/PTPRJ	8
GO:0006898	receptor-mediated endocytosis	14/645	168/16374	0.00670158	0.163312	0.150419	TF/LRP2/DNAJC6/HIP1/SH3GL3/MAGI2/HIP1R/MKLN1/INSR/MTMR2/TNK2/DNM1/HNRNPK/LDLRAD3	14
GO:0015672	monovalent inorganic cation transport	7/645	57/16374	0.00681589	0.163581	0.150667	DLG1/P2RX7/PTK2B/SLC8A1/ANK2/ANK3/WNK1	7
GO:0034394	protein localization to cell surface	7/645	57/16374	0.00681589	0.163581	0.150667	ASTN2/GPM6B/PTPRK/ANK2/COMMD1/RAB11B/SMURF1	7
GO:0043065	positive regulation of apoptotic process	22/645	315/16374	0.00693369	0.163902	0.150962	UNC5C/SEPT4/APBB2/ZBTB16/PSEN1/CDK19/LPAR1/HIP1R/BIN1/PREX1/FOXO1/RASGRF2/FOXO3/ARHGEF2/RYBP/ARHGEF7/RPS6KA2/CRADD/TXNIP/SEPT7/SOS2/BNIP3L	22
GO:0010881	regulation of cardiac muscle contraction by regulation of the release of sequestered calcium ion	4/645	20/16374	0.00698445	0.163902	0.150962	RYR2/SLC8A1/ANK2/DMD	4
GO:0045332	phospholipid translocation	4/645	20/16374	0.00698445	0.163902	0.150962	ATP10B/ATP8A1/ATP11A/ATP9B	4
GO:0001505	regulation of neurotransmitter levels	6/645	44/16374	0.00720207	0.166541	0.153393	KCNMB4/P2RX7/BAIAP3/CAMK2A/SNAP25/TRIM9	6
GO:0070534	protein K63-linked ubiquitination	6/645	44/16374	0.00720207	0.166541	0.153393	UBE2E2/ITCH/UBE2G1/ARIH2/UBE2E3/SASH1	6
GO:0021549	cerebellum development	7/645	58/16374	0.00749498	0.172059	0.158475	MT-ND4/FAIM2/PSEN1/LPAR1/MT-CO1/PTBP2/TTBK2	7
GO:0032148	activation of protein kinase B activity	5/645	32/16374	0.00778215	0.172609	0.158982	RICTOR/FGF1/CCDC88A/INSR/PRKCZ	5
GO:0086005	ventricular cardiac muscle cell action potential	5/645	32/16374	0.00778215	0.172609	0.158982	CTNNA3/DLG1/RYR2/BIN1/ANK2	5
GO:0016358	dendrite development	10/645	104/16374	0.00788095	0.172609	0.158982	COBL/BTBD3/LRP4/IQGAP1/PREX1/CAMK2A/CELSR2/BAIAP2/PREX2/ARID1B	10
GO:0046839	phospholipid dephosphorylation	3/645	11/16374	0.00792086	0.172609	0.158982	CHRM5/PLPP1/MTMR2	3
GO:0050687	negative regulation of defense response to virus	3/645	11/16374	0.00792086	0.172609	0.158982	PPM1B/ITCH/HTRA1	3
GO:0098911	regulation of ventricular cardiac muscle cell action potential	3/645	11/16374	0.00792086	0.172609	0.158982	CTNNA3/DLG1/RYR2	3
GO:1990089	response to nerve growth factor	3/645	11/16374	0.00792086	0.172609	0.158982	SORT1/MAGI2/RAP1A	3
GO:0007417	central nervous system development	23/645	339/16374	0.0081918	0.172609	0.158982	MBP/MOG/UGT8/SHROOM4/MAL/UNC5C/MYRF/SEPT4/SELENOP/SPOCK1/CNP/ZBTB16/SH3GL3/ATXN1/PTBP2/DSCAML1/ADAM22/CTTNBP2/CDK5RAP2/WWP1/CHD7/KCNAB1/BAIAP2	23
GO:0060996	dendritic spine development	7/645	59/16374	0.00822281	0.172609	0.158982	DOCK10/ZNF365/PSEN1/LPAR1/CAMK2A/ARID1B/CAMK2B	7
GO:0007160	cell-matrix adhesion	13/645	155/16374	0.00835428	0.172609	0.158982	DLC1/JAM3/ITGA2/CDK6/TESK2/PTK2B/MKLN1/PTPRK/CORO2B/ARHGEF7/MAP4K4/PRKCZ/THY1	13
GO:0007026	negative regulation of microtubule depolymerization	4/645	21/16374	0.0083635	0.172609	0.158982	ARHGEF2/TTBK2/CLASP2/CLASP1	4
GO:0021681	cerebellar granular layer development	2/645	4/16374	0.00881672	0.172609	0.158982	FAIM2/TTBK2	2
GO:0031099	regeneration	2/645	4/16374	0.00881672	0.172609	0.158982	MAP4K4/THY1	2
GO:0032286	central nervous system myelin maintenance	2/645	4/16374	0.00881672	0.172609	0.158982	FA2H/MYRF	2
GO:0035087	siRNA loading onto RISC involved in RNA interference	2/645	4/16374	0.00881672	0.172609	0.158982	DICER1/AGO2	2
GO:0051138	positive regulation of NK T cell differentiation	2/645	4/16374	0.00881672	0.172609	0.158982	ZBTB16/AP3B1	2
GO:0097090	presynaptic membrane organization	2/645	4/16374	0.00881672	0.172609	0.158982	CNTN2/LRP4	2
GO:0099562	maintenance of postsynaptic density structure	2/645	4/16374	0.00881672	0.172609	0.158982	DLG1/DLG2	2
GO:1901509	regulation of endothelial tube morphogenesis	2/645	4/16374	0.00881672	0.172609	0.158982	FGF1/FOXP1	2
GO:1903690	negative regulation of wound healing, spreading of epidermal cells	2/645	4/16374	0.00881672	0.172609	0.158982	CLASP2/CLASP1	2
GO:1990504	dense core granule exocytosis	2/645	4/16374	0.00881672	0.172609	0.158982	BAIAP3/CADPS2	2
GO:2001135	regulation of endocytic recycling	2/645	4/16374	0.00881672	0.172609	0.158982	RAB11B/NDRG4	2
GO:0007009	plasma membrane organization	5/645	33/16374	0.00888106	0.172609	0.158982	FA2H/BIN1/ANK2/ANK3/BAIAP2	5
GO:0086001	cardiac muscle cell action potential	5/645	33/16374	0.00888106	0.172609	0.158982	RYR2/SLC8A1/ANK2/DMD/CACNA2D1	5
GO:0099072	regulation of postsynaptic membrane neurotransmitter receptor levels	5/645	33/16374	0.00888106	0.172609	0.158982	ERBIN/RAP1A/SNAP25/PRKCZ/NUMB	5
GO:0007411	axon guidance	14/645	175/16374	0.00946638	0.182863	0.168426	SEMA3B/UNC5C/APBB2/LAMA2/GAB1/GRB10/PTK2/NFASC/DPYSL5/MATN2/GPC1/NRXN3/GAB2/RAP1GAP	14
GO:0001764	neuron migration	12/645	141/16374	0.00988212	0.187981	0.17314	SHTN1/APBB2/SPOCK1/PSEN1/KIRREL3/PTK2/MATN2/ACAP3/ARHGEF2/CAMK2A/SATB2/CAMK2B	12
GO:0022604	regulation of cell morphogenesis	4/645	22/16374	0.00990933	0.187981	0.17314	SH3D19/FMNL2/CAPZB/PHIP	4
GO:0045921	positive regulation of exocytosis	4/645	22/16374	0.00990933	0.187981	0.17314	CADPS2/STXBP5/CLASP2/CLASP1	4
GO:0120039	plasma membrane bounded cell projection morphogenesis	5/645	34/16374	0.0100826	0.189998	0.174998	ENPP2/KANK1/IQGAP1/ARHGEF7/PRKCZ	5
GO:0048333	mesodermal cell differentiation	3/645	12/16374	0.0102556	0.189998	0.174998	ITGA2/FGFR2/KDM6A	3
GO:0051549	positive regulation of keratinocyte migration	3/645	12/16374	0.0102556	0.189998	0.174998	IQSEC1/MAP4K4/MAPRE2	3
GO:2000009	negative regulation of protein localization to cell surface	3/645	12/16374	0.0102556	0.189998	0.174998	ASTN2/GPM6B/COMMD1	3
GO:0051056	regulation of small GTPase mediated signal transduction	12/645	143/16374	0.0109831	0.202294	0.186323	DLC1/RHOU/ARAP2/ARHGAP23/ARHGAP21/STARD13/PREX1/RASGRF2/ARHGEF2/ARHGEF7/SOS2/RAP1GAP	12
GO:1990090	cellular response to nerve growth factor stimulus	5/645	35/16374	0.0113909	0.208593	0.192125	SORT1/MAGI2/RAP1A/FOXO3/KIF1B	5
GO:0048709	oligodendrocyte differentiation	8/645	78/16374	0.0115357	0.21003	0.193448	ASPA/MYRF/GSN/DAAM2/CNP/ZNF365/TMEM98/LPAR1	8
GO:0007229	integrin-mediated signaling pathway	9/645	94/16374	0.0117189	0.212146	0.195397	PLP1/FUT8/ERBIN/DOCK1/ITGA2/PTK2B/PTK2/DST/THY1	9
GO:0016055	Wnt signaling pathway	26/645	410/16374	0.0118453	0.213215	0.196382	RNF220/AMER2/KANK1/DAAM2/FGFR2/WWOX/LRRFIP2/PSEN1/GRB10/LRP4/ZEB2/INVS/RNF146/DIXDC1/FOXO1/FOXO3/CYLD/NDRG2/GPRC5B/CELSR2/NLK/GNAQ/CCNY/WNK1/CSNK1G3/LATS1	26
GO:0014829	vascular smooth muscle contraction	3/645	13/16374	0.0129472	0.22558	0.207771	DOCK5/SLC8A1/DOCK4	3
GO:0034453	microtubule anchoring	3/645	13/16374	0.0129472	0.22558	0.207771	GCC2/CLASP2/CLASP1	3
GO:0038007	netrin-activated signaling pathway	3/645	13/16374	0.0129472	0.22558	0.207771	SHTN1/UNC5C/PTK2	3
GO:0006887	exocytosis	10/645	112/16374	0.0129476	0.22558	0.207771	IL1RAPL1/SRCIN1/STXBP6/BAIAP3/CADPS2/MICAL3/STXBP5/CLASP2/STXBP5L/CLASP1	10
GO:0042127	regulation of cell population proliferation	10/645	112/16374	0.0129476	0.22558	0.207771	FA2H/SGK1/PTK2/SGK3/EPS15/CCDC88A/ARHGEF2/FANCL/TXNIP/PIAS1	10
GO:0060070	canonical Wnt signaling pathway	20/645	295/16374	0.0131918	0.22558	0.207771	RNF220/AMER2/KANK1/DAAM2/FGFR2/RYR2/PSEN1/LRP4/KDM6A/INVS/RNF146/DIXDC1/FOXO1/FOXO3/CYLD/GPRC5B/GNAQ/CCNY/WNK1/LATS1	20
GO:0014808	release of sequestered calcium ion into cytosol by sarcoplasmic reticulum	4/645	24/16374	0.0135292	0.22558	0.207771	RYR2/CHD7/AKAP6/DMD	4
GO:0018345	protein palmitoylation	4/645	24/16374	0.0135292	0.22558	0.207771	ABHD17B/ZDHHC20/ZDHHC9/GLUL	4
GO:0060828	regulation of canonical Wnt signaling pathway	4/645	24/16374	0.0135292	0.22558	0.207771	DAAM2/PSEN1/GNAQ/CCNY	4
GO:0002870	T cell anergy	2/645	5/16374	0.0143124	0.22558	0.207771	PHLPP1/ITCH	2
GO:0014889	muscle atrophy	2/645	5/16374	0.0143124	0.22558	0.207771	GATM/FOXO3	2
GO:0031579	membrane raft organization	2/645	5/16374	0.0143124	0.22558	0.207771	DLG1/NPC1	2
GO:0034086	maintenance of sister chromatid cohesion	2/645	5/16374	0.0143124	0.22558	0.207771	NSMCE2/SLF2	2
GO:0034184	positive regulation of maintenance of mitotic sister chromatid cohesion	2/645	5/16374	0.0143124	0.22558	0.207771	NSMCE2/SLF2	2
GO:0045920	negative regulation of exocytosis	2/645	5/16374	0.0143124	0.22558	0.207771	IL1RAPL1/STXBP6	2
GO:0048669	collateral sprouting in absence of injury	2/645	5/16374	0.0143124	0.22558	0.207771	COBL/SPART	2
GO:0051495	positive regulation of cytoskeleton organization	2/645	5/16374	0.0143124	0.22558	0.207771	P2RX7/KATNBL1	2
GO:0071205	protein localization to juxtaparanode region of axon	2/645	5/16374	0.0143124	0.22558	0.207771	CNTN2/NFASC	2
GO:0072698	protein localization to microtubule cytoskeleton	2/645	5/16374	0.0143124	0.22558	0.207771	ABHD17B/TTBK2	2
GO:0090286	obsolete cytoskeletal anchoring at nuclear membrane	2/645	5/16374	0.0143124	0.22558	0.207771	SUN2/SYNE1	2
GO:0098735	positive regulation of the force of heart contraction	2/645	5/16374	0.0143124	0.22558	0.207771	RYR2/SLC8A1	2
GO:1901843	positive regulation of high voltage-gated calcium channel activity	2/645	5/16374	0.0143124	0.22558	0.207771	NIPSNAP2/CACNA2D1	2
GO:1902083	negative regulation of peptidyl-cysteine S-nitrosylation	2/645	5/16374	0.0143124	0.22558	0.207771	NCOA7/DMD	2
GO:1902817	negative regulation of protein localization to microtubule	2/645	5/16374	0.0143124	0.22558	0.207771	ABHD17B/TTBK2	2
GO:1905451	positive regulation of Fc-gamma receptor signaling pathway involved in phagocytosis	2/645	5/16374	0.0143124	0.22558	0.207771	RAP1A/PTPRJ	2
GO:0010595	positive regulation of endothelial cell migration	6/645	51/16374	0.0145906	0.228827	0.210762	PTK2B/BCAS3/FGF1/GPI/FOXP1/SASH1	6
GO:0006605	protein targeting	11/645	132/16374	0.0152446	0.237761	0.21899	RHOU/KIF13B/ERBIN/ATG13/SREBF1/LAMP2/ANK3/ARIH2/AKAP6/C2CD5/BNIP3L	11
GO:0050731	positive regulation of peptidyl-tyrosine phosphorylation	8/645	82/16374	0.0153104	0.237761	0.21899	ENPP2/SEMA4D/PTK2B/RICTOR/LRP4/ARHGEF2/PTPRJ/TNK2	8
GO:0043113	receptor clustering	4/645	25/16374	0.0156157	0.238024	0.219233	GSN/MAGI2/LRP4/THY1	4
GO:0051894	positive regulation of focal adhesion assembly	4/645	25/16374	0.0156157	0.238024	0.219233	IQGAP1/PTPRJ/MAP4K4/THY1	4
GO:0038202	TORC1 signaling	5/645	38/16374	0.0159973	0.238024	0.219233	SIK3/RPTOR/FNIP2/SESN1/CLEC16A	5
GO:0001696	gastric acid secretion	3/645	14/16374	0.0160035	0.238024	0.219233	CHRM5/SGK1/HIP1R	3
GO:0014037	Schwann cell differentiation	3/645	14/16374	0.0160035	0.238024	0.219233	LAMA2/DICER1/GPC1	3
GO:0032228	regulation of synaptic transmission, GABAergic	3/645	14/16374	0.0160035	0.238024	0.219233	PLCL1/BAIAP3/CNTNAP4	3
GO:0035493	SNARE complex assembly	3/645	14/16374	0.0160035	0.238024	0.219233	STXBP6/SEPT8/TRIM9	3
GO:0048168	regulation of neuronal synaptic plasticity	3/645	14/16374	0.0160035	0.238024	0.219233	CNTN2/CAMK2A/NCDN	3
GO:0072112	glomerular visceral epithelial cell differentiation	3/645	14/16374	0.0160035	0.238024	0.219233	MYO1E/MAGI2/IQGAP1	3
GO:0098609	cell-cell adhesion	14/645	187/16374	0.0162134	0.240019	0.22107	MBP/CTNNA3/DLG1/STXBP6/RGCC/PSEN1/PTK2/ANK3/CELSR2/TTYH1/TENM2/WNK1/BAIAP2/THY1	14
GO:0032940	secretion by cell	11/645	134/16374	0.0168878	0.248839	0.229194	PCSK6/IL1RAPL1/P2RX7/SRCIN1/STXBP6/RGCC/MYO18A/CADPS2/STXBP5/CLASP2/CLASP1	11
GO:0008543	fibroblast growth factor receptor signaling pathway	9/645	100/16374	0.0170617	0.250238	0.230482	HHIP/POLR2F/FGFR2/IQGAP1/FGF1/DSTYK/GPC1/SHOC2/TIAL1	9
GO:0031532	actin cytoskeleton reorganization	8/645	84/16374	0.017501	0.255498	0.235327	GSN/GAB1/FARP2/PTK2B/RICTOR/BCAS3/MKLN1/CDC42BPA	8
GO:0046627	negative regulation of insulin receptor signaling pathway	4/645	26/16374	0.0178938	0.260034	0.239505	KANK1/GRB10/PTPRE/PRKCZ	4
GO:1990138	neuron projection extension	9/645	101/16374	0.0181009	0.260929	0.240329	MAG/SHTN1/IQGAP1/ITSN2/TTL/GOLGA4/RNF157/SMURF1/PRKCZ	9
GO:0006813	potassium ion transport	10/645	118/16374	0.0181201	0.260929	0.240329	SLC24A2/KCNMB4/DLG1/KCNIP4/PTK2B/BIN1/ANK2/ANK3/AKAP6/KCNAB1	10
GO:0006470	protein dephosphorylation	12/645	154/16374	0.0188164	0.267134	0.246045	PPP1R16B/DLC1/DLG1/PPM1H/SSH2/PPM1B/PPP2R3A/PTPRK/CDC14B/PLPP1/MTMR2/PTPRE	12
GO:0006120	mitochondrial electron transport, NADH to ubiquinone	6/645	54/16374	0.0189643	0.267134	0.246045	MT-ND4/MT-ND3/MT-ND1/MT-ND2/MT-ND4L/NDUFV1	6
GO:0001504	neurotransmitter uptake	3/645	15/16374	0.0194292	0.267134	0.246045	PSEN1/SNAP25/GLUL	3
GO:0002028	regulation of sodium ion transport	3/645	15/16374	0.0194292	0.267134	0.246045	P2RX7/SLC8A1/WNK1	3
GO:0010717	regulation of epithelial to mesenchymal transition	3/645	15/16374	0.0194292	0.267134	0.246045	PHLDB1/CLASP2/CLASP1	3
GO:0035994	response to muscle stretch	3/645	15/16374	0.0194292	0.267134	0.246045	RYR2/SLC8A1/DMD	3
GO:0046328	regulation of JNK cascade	3/645	15/16374	0.0194292	0.267134	0.246045	PHLPP1/MAP4K4/MAPK8IP3	3
GO:0048268	clathrin coat assembly	3/645	15/16374	0.0194292	0.267134	0.246045	HIP1/HIP1R/EPS15	3
GO:1990000	amyloid fibril formation	3/645	15/16374	0.0194292	0.267134	0.246045	GSN/PSEN1/CRYAB	3
GO:2000060	positive regulation of ubiquitin-dependent protein catabolic process	3/645	15/16374	0.0194292	0.267134	0.246045	PTK2B/PTK2/SMURF1	3
GO:0034446	substrate adhesion-dependent cell spreading	8/645	86/16374	0.0199081	0.267134	0.246045	DOCK5/KANK1/SRCIN1/DOCK1/PTK2/PREX1/ARHGEF7/ACTN4	8
GO:0045055	regulated exocytosis	10/645	120/16374	0.0201424	0.267134	0.246045	PSEN1/PRKCG/RAP1A/CADPS2/SNAP25/FBXL20/RAB11B/PREPL/STXBP5L/TRIM9	10
GO:0060997	dendritic spine morphogenesis	6/645	55/16374	0.0206012	0.267134	0.246045	DOCK10/DNM3/SRCIN1/ZNF365/BAIAP2/CAMK2B	6
GO:0022008	neurogenesis	20/645	309/16374	0.0207457	0.267134	0.246045	HHIP/MAN2A1/LRP2/IL1RAPL1/APBB2/SPOCK1/PSEN1/KIRREL3/PTK2B/VXN/PTK2/MATN2/ACAP3/HIPK2/ARHGEF2/SATB2/CDK5RAP2/TRAPPC9/CHD7/NUMB	20
GO:0003159	morphogenesis of an endothelium	2/645	6/16374	0.020912	0.267134	0.246045	FGF1/FOXP1	2
GO:0006682	galactosylceramide biosynthetic process	2/645	6/16374	0.020912	0.267134	0.246045	UGT8/FA2H	2
GO:0006686	sphingomyelin biosynthetic process	2/645	6/16374	0.020912	0.267134	0.246045	SPTLC1/SGMS1	2
GO:0018230	peptidyl-L-cysteine S-palmitoylation	2/645	6/16374	0.020912	0.267134	0.246045	ZDHHC20/ZDHHC9	2
GO:0035459	vesicle cargo loading	2/645	6/16374	0.020912	0.267134	0.246045	KIF13A/INSIG1	2
GO:0038203	TORC2 signaling	2/645	6/16374	0.020912	0.267134	0.246045	PRR5L/SIK3	2
GO:0045542	positive regulation of cholesterol biosynthetic process	2/645	6/16374	0.020912	0.267134	0.246045	SREBF1/FGF1	2
GO:0060304	regulation of phosphatidylinositol dephosphorylation	2/645	6/16374	0.020912	0.267134	0.246045	CHRM5/MTMR2	2
GO:0061734	parkin-mediated stimulation of mitophagy in response to mitochondrial depolarization	2/645	6/16374	0.020912	0.267134	0.246045	SMURF1/VPS13C	2
GO:0070292	N-acylphosphatidylethanolamine metabolic process	2/645	6/16374	0.020912	0.267134	0.246045	PLA2G16/NAPEPLD	2
GO:1903753	negative regulation of p38MAPK cascade	2/645	6/16374	0.020912	0.267134	0.246045	DLG1/CYLD	2
GO:1905274	regulation of modification of postsynaptic actin cytoskeleton	2/645	6/16374	0.020912	0.267134	0.246045	CTTNBP2/BAIAP2	2
GO:2000651	positive regulation of sodium ion transmembrane transporter activity	2/645	6/16374	0.020912	0.267134	0.246045	ANK3/DMD	2
GO:2001242	regulation of intrinsic apoptotic signaling pathway	2/645	6/16374	0.020912	0.267134	0.246045	CYLD/SGMS1	2
GO:0030514	negative regulation of BMP signaling pathway	5/645	41/16374	0.021701	0.274995	0.253285	LRP2/HIPK2/TOB1/HTRA1/SMURF1	5
GO:0032456	endocytic recycling	5/645	41/16374	0.021701	0.274995	0.253285	VPS35L/EPS15/RAB11B/NDRG4/VPS51	5
GO:0008286	insulin receptor signaling pathway	10/645	122/16374	0.0223248	0.278723	0.256718	KANK1/GAB1/SREBF1/GRB10/INSR/FOXO1/PTPRE/BAIAP2/PRKCZ/PHIP	10
GO:0006836	neurotransmitter transport	6/645	56/16374	0.0223313	0.278723	0.256718	KCNMB4/P2RX7/BAIAP3/CAMK2A/SNAP25/TRIM9	6
GO:0032147	activation of protein kinase activity	6/645	56/16374	0.0223313	0.278723	0.256718	DLG1/RGCC/INSR/GPRC5B/WNK1/RPTOR	6
GO:0048699	generation of neurons	16/645	233/16374	0.0223701	0.278723	0.256718	HHIP/IL1RAPL1/APBB2/SPOCK1/CDK6/PSEN1/KIRREL3/VXN/PTK2/MATN2/ACAP3/HIPK2/SATB2/TRAPPC9/CHD7/CIT	16
GO:0007628	adult walking behavior	4/645	28/16374	0.0230423	0.278723	0.256718	CNTN2/NPC1/HIPK2/CHD7	4
GO:0010458	exit from mitosis	4/645	28/16374	0.0230423	0.278723	0.256718	ANLN/RGCC/CLASP2/CLASP1	4
GO:0048854	brain morphogenesis	4/645	28/16374	0.0230423	0.278723	0.256718	PSEN1/BBS2/FOXO3/AKT3	4
GO:0070507	regulation of microtubule cytoskeleton organization	4/645	28/16374	0.0230423	0.278723	0.256718	PHLDB1/DIXDC1/CYLD/CLASP1	4
GO:0034613	cellular protein localization	16/645	234/16374	0.0231727	0.278723	0.256718	SYNDIG1/TOM1L2/ASTN2/IQGAP1/GPM6B/KIF13A/HEPACAM/ANK2/CYLD/ARHGEF2/MYO6/COMMD1/RAB11B/DMD/LATS1/AP3B1	16
GO:0003222	ventricular trabecula myocardium morphogenesis	3/645	16/16374	0.0232269	0.278723	0.256718	RBPJ/UBE4B/CHD7	3
GO:0006622	protein targeting to lysosome	3/645	16/16374	0.0232269	0.278723	0.256718	ZFYVE16/GCC2/AP3B1	3
GO:0031643	positive regulation of myelination	3/645	16/16374	0.0232269	0.278723	0.256718	MAG/MYRF/DICER1	3
GO:0032012	regulation of ARF protein signal transduction	3/645	16/16374	0.0232269	0.278723	0.256718	ARFGEF3/IQSEC1/CYTH1	3
GO:1904754	positive regulation of vascular associated smooth muscle cell migration	3/645	16/16374	0.0232269	0.278723	0.256718	DOCK5/IQGAP1/DOCK4	3
GO:0022610	biological adhesion	10/645	123/16374	0.0234781	0.280674	0.258515	FRMD5/GSN/SEMA4D/ITGA2/LAMA2/PTK2B/PKP4/ADAM22/PTPRJ/CYTH1	10
GO:0034332	adherens junction organization	5/645	42/16374	0.0238608	0.283113	0.260762	CADM2/IQSEC1/MAP4K4/MAPRE2/NUMB	5
GO:0055123	digestive system development	5/645	42/16374	0.0238608	0.283113	0.260762	COBL/FGFR2/HIP1R/INSR/WDPCP	5
GO:0018212	peptidyl-tyrosine modification	9/645	106/16374	0.0239961	0.283655	0.261262	ENPP2/SEMA4D/PTK2B/RICTOR/LRP4/ARHGEF2/PTPRJ/TNK2/PRKCZ	9
GO:0043001	Golgi to plasma membrane protein transport	4/645	29/16374	0.0259201	0.299851	0.276178	BBS2/KIF13A/ANK3/GOLGA4	4
GO:0060402	calcium ion transport into cytosol	4/645	29/16374	0.0259201	0.299851	0.276178	P2RX7/RYR2/SLC8A1/CACNA2D1	4
GO:0007612	learning	6/645	58/16374	0.0260791	0.299851	0.276178	SLC24A2/CNTN2/ATP8A1/ATXN1/INSR/NRXN3	6
GO:0006123	mitochondrial electron transport, cytochrome c to oxygen	3/645	17/16374	0.0273967	0.299851	0.276178	MT-CO3/MT-CO2/MT-CO1	3
GO:0010880	regulation of release of sequestered calcium ion into cytosol by sarcoplasmic reticulum	3/645	17/16374	0.0273967	0.299851	0.276178	CHD7/AKAP6/DMD	3
GO:0030279	negative regulation of ossification	3/645	17/16374	0.0273967	0.299851	0.276178	LRP4/RBPJ/SMURF1	3
GO:0032367	intracellular cholesterol transport	3/645	17/16374	0.0273967	0.299851	0.276178	ABCA2/NPC1/KIAA1468	3
GO:0043523	regulation of neuron apoptotic process	3/645	17/16374	0.0273967	0.299851	0.276178	LANCL1/TRIM2/FAIM2	3
GO:0055001	muscle cell development	3/645	17/16374	0.0273967	0.299851	0.276178	MEGF10/BIN1/ANK2	3
GO:0072673	lamellipodium morphogenesis	3/645	17/16374	0.0273967	0.299851	0.276178	ENPP2/KANK1/ARHGEF7	3
GO:0085029	extracellular matrix assembly	3/645	17/16374	0.0273967	0.299851	0.276178	HAPLN2/RGCC/GPM6B	3
GO:0031109	microtubule polymerization or depolymerization	7/645	75/16374	0.028039	0.299851	0.276178	EML2/ARHGEF2/TTBK2/CDK5RAP2/CRYAB/CLASP2/CLASP1	7
GO:0043112	receptor metabolic process	7/645	75/16374	0.028039	0.299851	0.276178	FUT8/PSEN1/MAGI2/MKLN1/EPS15/MTMR2/ITCH	7
GO:0051209	release of sequestered calcium ion into cytosol	7/645	75/16374	0.028039	0.299851	0.276178	P2RX7/RYR2/PTK2B/TPCN1/ANK2/AKAP6/THY1	7
GO:0001865	NK T cell differentiation	2/645	7/16374	0.0285206	0.299851	0.276178	ZBTB16/AP3B1	2
GO:0002433	immune response-regulating cell surface receptor signaling pathway involved in phagocytosis	2/645	7/16374	0.0285206	0.299851	0.276178	RAP1A/PTPRJ	2
GO:0009649	entrainment of circadian clock	2/645	7/16374	0.0285206	0.299851	0.276178	PHLPP1/GNAQ	2
GO:0010828	positive regulation of glucose transmembrane transport	2/645	7/16374	0.0285206	0.299851	0.276178	BRAF/C2CD5	2
GO:0017014	protein nitrosylation	2/645	7/16374	0.0285206	0.299851	0.276178	NCOA7/DMD	2
GO:0018198	peptidyl-cysteine modification	2/645	7/16374	0.0285206	0.299851	0.276178	NCOA7/DMD	2
GO:0030953	astral microtubule organization	2/645	7/16374	0.0285206	0.299851	0.276178	DLG1/CLASP1	2
GO:0032291	axon ensheathment in central nervous system	2/645	7/16374	0.0285206	0.299851	0.276178	FA2H/MYRF	2
GO:0033135	regulation of peptidyl-serine phosphorylation	2/645	7/16374	0.0285206	0.299851	0.276178	PLCL1/RICTOR	2
GO:0035280	miRNA loading onto RISC involved in gene silencing by miRNA	2/645	7/16374	0.0285206	0.299851	0.276178	DICER1/AGO2	2
GO:0035926	chemokine (C-C motif) ligand 2 secretion	2/645	7/16374	0.0285206	0.299851	0.276178	MBP/FOXP1	2
GO:0036302	atrioventricular canal development	2/645	7/16374	0.0285206	0.299851	0.276178	RBPJ/CHD7	2
GO:0040036	regulation of fibroblast growth factor receptor signaling pathway	2/645	7/16374	0.0285206	0.299851	0.276178	HHIP/FGFR2	2
GO:0045162	clustering of voltage-gated sodium channels	2/645	7/16374	0.0285206	0.299851	0.276178	GLDN/NFASC	2
GO:0048733	sebaceous gland development	2/645	7/16374	0.0285206	0.299851	0.276178	FA2H/RBPJ	2
GO:1903829	positive regulation of cellular protein localization	2/645	7/16374	0.0285206	0.299851	0.276178	IQGAP1/CYLD	2
GO:2000394	positive regulation of lamellipodium morphogenesis	2/645	7/16374	0.0285206	0.299851	0.276178	ENPP2/ARHGEF7	2
GO:2001269	positive regulation of cysteine-type endopeptidase activity involved in apoptotic signaling pathway	2/645	7/16374	0.0285206	0.299851	0.276178	ST18/GSN	2
GO:0030509	BMP signaling pathway	10/645	127/16374	0.0285231	0.299851	0.276178	LRP2/PCSK6/ZFYVE16/RYR2/LRP4/RBPJ/HIPK2/TOB1/HTRA1/SMURF1	10
GO:0090150	establishment of protein localization to membrane	5/645	44/16374	0.0285843	0.299851	0.276178	NPC1/ANK3/BRAF/C2CD5/RAB11B	5
GO:0007005	mitochondrion organization	11/645	146/16374	0.0296419	0.309919	0.285452	MAN2A1/P2RX7/VPS13D/TMEM135/NIPSNAP2/MTERF1/FNIP2/GDAP1/AGTPBP1/VPS13C/BNIP3L	11
GO:0000902	cell morphogenesis	7/645	76/16374	0.0298762	0.311341	0.286762	SH3D19/FMNL2/P2RX7/CAPZB/ARHGEF2/LIPA/PHIP	7
GO:0071805	potassium ion transmembrane transport	8/645	93/16374	0.0301807	0.312894	0.288192	KCNMB4/NALCN/DLG1/KCNIP4/BIN1/SNAP25/AKAP6/KCNAB1	8
GO:0010977	negative regulation of neuron projection development	6/645	60/16374	0.0302227	0.312894	0.288192	MAG/KANK1/SPOCK1/ZNF365/LPAR1/PMP22	6
GO:0045444	fat cell differentiation	13/645	184/16374	0.0304088	0.313795	0.289022	SORT1/ZBTB16/BBS2/SREBF1/WDFY2/NAPEPLD/FOXO1/SH3PXD2B/INSIG1/FTO/ASXL2/BBS9/PIAS1	13
GO:0043542	endothelial cell migration	11/645	147/16374	0.0309502	0.31761	0.292536	RGCC/PTK2B/PTK2/BCAS3/FGF1/GPI/STARD13/FOXP1/AKT3/SASH1/GLUL	11
GO:0007169	transmembrane receptor protein tyrosine kinase signaling pathway	15/645	223/16374	0.030979	0.31761	0.292536	HHIP/SH3TC2/KANK1/FGFR2/GRB10/RBPJ/PTPRE/DSTYK/GPC1/PTPRJ/EPN2/NDRG4/PRKCZ/PHIP/GAB2	15
GO:1905114	cell surface receptor signaling pathway involved in cell-cell signaling	8/645	94/16374	0.0318981	0.321195	0.295838	KANK1/P2RX7/FGFR2/WWOX/GRB10/ZEB2/DIXDC1/NLK	8
GO:0007020	microtubule nucleation	3/645	18/16374	0.031937	0.321195	0.295838	EML2/CLASP2/CLASP1	3
GO:0038083	peptidyl-tyrosine autophosphorylation	3/645	18/16374	0.031937	0.321195	0.295838	PTK2B/IQGAP1/INSR	3
GO:0045638	negative regulation of myeloid cell differentiation	3/645	18/16374	0.031937	0.321195	0.295838	ZBTB16/CDK6/PTK2B	3
GO:0051895	negative regulation of focal adhesion assembly	3/645	18/16374	0.031937	0.321195	0.295838	DLC1/BCAS3/CLASP2	3
GO:1903514	release of sequestered calcium ion into cytosol by endoplasmic reticulum	3/645	18/16374	0.031937	0.321195	0.295838	CHD7/AKAP6/DMD	3
GO:0002027	regulation of heart rate	4/645	31/16374	0.0322964	0.323781	0.29822	RYR2/SLC8A1/ANK2/DMD	4
GO:0038096	Fc-gamma receptor signaling pathway involved in phagocytosis	7/645	78/16374	0.0337899	0.335341	0.308867	ELMO1/DOCK1/PTK2/RAP1A/WIPF1/PTPRJ/BAIAP2	7
GO:0034260	negative regulation of GTPase activity	5/645	46/16374	0.0338604	0.335341	0.308867	CPEB2/BCAS3/IQGAP1/TNK2/WNK1	5
GO:0051898	negative regulation of protein kinase B signaling	5/645	46/16374	0.0338604	0.335341	0.308867	PHLPP1/DLG1/MAGI2/PLEKHA1/PTPRJ	5
GO:0007265	Ras protein signal transduction	16/645	246/16374	0.0345766	0.335341	0.308867	SHTN1/PLD1/DLC1/KANK1/RASGRP3/LPAR1/FARP2/ITSN2/PREX1/RASGRF2/ARHGEF2/SHOC2/ARHGEF7/RALGDS/PREX2/SOS2	16
GO:0009267	cellular response to starvation	6/645	62/16374	0.0347752	0.335341	0.308867	SREBF1/LAMP2/FOXO1/CADPS2/CLEC16A/GLUL	6
GO:0046323	glucose import	6/645	62/16374	0.0347752	0.335341	0.308867	SORT1/GRB10/RAP1A/ADIPOR2/INSR/C2CD5	6
GO:0098662	inorganic cation transmembrane transport	6/645	62/16374	0.0347752	0.335341	0.308867	DLG1/KCNIP4/BIN1/COMMD1/AKAP6/KCNAB1	6
GO:0010498	proteasomal protein catabolic process	12/645	169/16374	0.0354083	0.335341	0.308867	PSEN1/PRKCG/FHIT/DNAJB2/RYBP/ATE1/COMMD1/NPLOC4/UFL1/PIAS1/COP1/CLEC16A	12
GO:0007019	microtubule depolymerization	4/645	32/16374	0.0357984	0.335341	0.308867	ARHGEF2/TTBK2/CLASP2/CLASP1	4
GO:0048708	astrocyte differentiation	5/645	47/16374	0.0367101	0.335341	0.308867	PLP1/MAG/CNTN2/CDK6/BIN1	5
GO:0009880	embryonic pattern specification	3/645	19/16374	0.0368444	0.335341	0.308867	FGFR2/ZBTB16/SATB2	3
GO:0032094	response to food	3/645	19/16374	0.0368444	0.335341	0.308867	SREBF1/PRKCG/TMEM135	3
GO:0032438	melanosome organization	3/645	19/16374	0.0368444	0.335341	0.308867	ZEB2/KIF13A/AP3B1	3
GO:0051546	keratinocyte migration	3/645	19/16374	0.0368444	0.335341	0.308867	IQSEC1/MAP4K4/MAPRE2	3
GO:0006600	creatine metabolic process	2/645	8/16374	0.0370484	0.335341	0.308867	GATM/SLC6A8	2
GO:0007097	nuclear migration	2/645	8/16374	0.0370484	0.335341	0.308867	SUN2/PTK2	2
GO:0007172	signal complex assembly	2/645	8/16374	0.0370484	0.335341	0.308867	PTK2B/PTK2	2
GO:0007270	neuron-neuron synaptic transmission	2/645	8/16374	0.0370484	0.335341	0.308867	KIF1B/ARID1B	2
GO:0010642	negative regulation of platelet-derived growth factor receptor signaling pathway	2/645	8/16374	0.0370484	0.335341	0.308867	PTPRJ/NDRG4	2
GO:0021702	cerebellar Purkinje cell differentiation	2/645	8/16374	0.0370484	0.335341	0.308867	FAIM2/AGTPBP1	2
GO:0030422	production of siRNA involved in RNA interference	2/645	8/16374	0.0370484	0.335341	0.308867	DICER1/AGO2	2
GO:0030916	otic vesicle formation	2/645	8/16374	0.0370484	0.335341	0.308867	FGFR2/CEP290	2
GO:0031642	negative regulation of myelination	2/645	8/16374	0.0370484	0.335341	0.308867	TMEM98/MTMR2	2
GO:0033292	T-tubule organization	2/645	8/16374	0.0370484	0.335341	0.308867	BIN1/ANK2	2
GO:0046710	GDP metabolic process	2/645	8/16374	0.0370484	0.335341	0.308867	DLG1/DLG2	2
GO:0048227	plasma membrane to endosome transport	2/645	8/16374	0.0370484	0.335341	0.308867	SORT1/COMMD1	2
GO:0060075	regulation of resting membrane potential	2/645	8/16374	0.0370484	0.335341	0.308867	NALCN/PSEN1	2
GO:0070613	regulation of protein processing	2/645	8/16374	0.0370484	0.335341	0.308867	PRKACB/LDLRAD3	2
GO:0090091	positive regulation of extracellular matrix disassembly	2/645	8/16374	0.0370484	0.335341	0.308867	CLASP2/CLASP1	2
GO:0097105	presynaptic membrane assembly	2/645	8/16374	0.0370484	0.335341	0.308867	IL1RAPL1/LRP4	2
GO:0099641	anterograde axonal protein transport	2/645	8/16374	0.0370484	0.335341	0.308867	DLG2/MAPK8IP3	2
GO:1902260	negative regulation of delayed rectifier potassium channel activity	2/645	8/16374	0.0370484	0.335341	0.308867	ANK3/KCNAB1	2
GO:1903214	regulation of protein targeting to mitochondrion	2/645	8/16374	0.0370484	0.335341	0.308867	SREBF1/BNIP3L	2
GO:2001259	positive regulation of cation channel activity	2/645	8/16374	0.0370484	0.335341	0.308867	ANK2/ANK3	2
GO:0060541	respiratory system development	8/645	97/16374	0.0374474	0.337987	0.311304	FGFR2/SREBF1/FGF1/WDPCP/HYDIN/LIPA/CHD7/KCNAB1	8
GO:0048705	skeletal system morphogenesis	7/645	80/16374	0.0380305	0.342275	0.315253	HHIP/P2RX7/FGFR2/WWOX/PSEN1/PLEKHA1/SH3PXD2B	7
GO:0001501	skeletal system development	16/645	250/16374	0.0391622	0.351461	0.323714	HHIP/DLG1/P2RX7/FGFR2/WWOX/ZBTB16/PSEN1/BBS2/PLEKHA1/SH3PXD2B/DSCAML1/BBX/FBN1/SATB2/CHD7/DYM	16
GO:0046718	viral entry into host cell	9/645	116/16374	0.0396562	0.354705	0.326702	MOG/HS3ST5/GSN/ITGA2/NPC1/EPS15/ITCH/SLC20A2/WWP1	9
GO:0050851	antigen receptor-mediated signaling pathway	6/645	64/16374	0.0397476	0.354705	0.326702	CD22/FOXP1/CYLD/ELF2/PTPRJ/THY1	6
GO:0007049	cell cycle	26/645	458/16374	0.0400251	0.356178	0.328059	CDK18/DLG1/FGFR2/CDK6/CDK19/CDKL1/PLA2G16/IQGAP1/PTPRK/NEK7/KIF13A/INSR/CYLD/HIPK2/NSMCE2/SRSF5/TTL/UHRF2/RPS6KA2/SRPK2/CDK17/TXNIP/MICAL3/BABAM2/EPB41L2/PRKACB	26
GO:0043066	negative regulation of apoptotic process	27/645	481/16374	0.0414959	0.368232	0.339161	HHIP/APBB2/SEMA4D/FGFR2/FAIM2/PSEN1/ANXA4/PTK2B/PTK2/HIP1R/MYO18A/FOXO1/BCL2L1/NAIP/DSTYK/ITCH/BRAF/MAP4K4/BABAM2/RNF157/CRYAB/PRKCZ/UFL1/PHIP/PIAS1/HNRNPK/BNIP3L	27
GO:0044319	wound healing, spreading of cells	3/645	20/16374	0.0421138	0.370601	0.341343	TMEFF2/CLASP2/CLASP1	3
GO:0045821	positive regulation of glycolytic process	3/645	20/16374	0.0421138	0.370601	0.341343	P2RX7/INSR/ZBTB20	3
GO:1902017	regulation of cilium assembly	3/645	20/16374	0.0421138	0.370601	0.341343	CDKL1/CYLD/SDCCAG8	3
GO:0043933	protein-containing complex subunit organization	6/645	65/16374	0.0423942	0.371008	0.341718	INSR/SLF2/TPPP/PRKCZ/FNIP2/LATS1	6
GO:0060078	regulation of postsynaptic membrane potential	6/645	65/16374	0.0423942	0.371008	0.341718	GRID1/PTK2B/SLC8A1/MTMR2/BAIAP2/PRKCZ	6
GO:0008104	protein localization	17/645	273/16374	0.0426137	0.371902	0.342541	SYNDIG1/TOM1L2/IGSF11/BBS2/IQGAP1/KIF13A/PLOD3/CYLD/ARHGEF2/CORO2B/WDPCP/VPS13A/MYO6/UFL1/MAPRE3/CEP290/AP3B1	17
GO:0060612	adipose tissue development	4/645	34/16374	0.043435	0.378027	0.348183	PLA2G16/SH3PXD2B/FTO/SPART	4
GO:0051402	neuron apoptotic process	14/645	214/16374	0.0441337	0.379928	0.349934	MAG/LANCL1/TRIM2/FAIM2/PSEN1/RETREG1/PTK2B/PRKCG/FOXO3/HIPK2/BCL2L1/NAIP/SRPK2/CIT	14
GO:0016485	protein processing	7/645	83/16374	0.0450217	0.379928	0.349934	PCSK6/CNTN2/P2RX7/TMEM98/PSEN1/PRKACB/LDLRAD3	7
GO:0045184	establishment of protein localization	6/645	66/16374	0.045149	0.379928	0.349934	ITGA2/PLEKHA1/CORO2B/ANK3/WBP2/CEP290	6
GO:0051604	protein maturation	5/645	50/16374	0.0461215	0.379928	0.349934	CNTN2/TMEM98/PRKACB/TSPAN5/LDLRAD3	5
GO:0071560	cellular response to transforming growth factor beta stimulus	10/645	138/16374	0.0462683	0.379928	0.349934	FUT8/FGFR2/WWOX/PTK2/PTPRK/HIPK2/FBN1/NLK/SMURF1/PRKCZ	10
GO:0002315	marginal zone B cell differentiation	2/645	9/16374	0.0464117	0.379928	0.349934	DOCK10/PTK2B	2
GO:0003139	secondary heart field specification	2/645	9/16374	0.0464117	0.379928	0.349934	LRP2/RBPJ	2
GO:0006903	vesicle targeting	2/645	9/16374	0.0464117	0.379928	0.349934	CLASP2/CLASP1	2
GO:0010594	regulation of endothelial cell migration	2/645	9/16374	0.0464117	0.379928	0.349934	PTK2/GLUL	2
GO:0014816	skeletal muscle satellite cell differentiation	2/645	9/16374	0.0464117	0.379928	0.349934	MEGF10/AKIRIN1	2
GO:0016081	synaptic vesicle docking	2/645	9/16374	0.0464117	0.379928	0.349934	CAMK2A/SNAP25	2
GO:0021694	cerebellar Purkinje cell layer formation	2/645	9/16374	0.0464117	0.379928	0.349934	FAIM2/AGTPBP1	2
GO:0038094	Fc-gamma receptor signaling pathway	2/645	9/16374	0.0464117	0.379928	0.349934	RAP1A/PTPRJ	2
GO:0043268	positive regulation of potassium ion transport	2/645	9/16374	0.0464117	0.379928	0.349934	DLG1/ANK2	2
GO:0043589	skin morphogenesis	2/645	9/16374	0.0464117	0.379928	0.349934	ITGA2/PSEN1	2
GO:0051668	localization within membrane	2/645	9/16374	0.0464117	0.379928	0.349934	GSN/INSIG1	2
GO:0070544	histone H3-K36 demethylation	2/645	9/16374	0.0464117	0.379928	0.349934	KDM4C/KDM4B	2
GO:0071600	otic vesicle morphogenesis	2/645	9/16374	0.0464117	0.379928	0.349934	FGFR2/CEP290	2
GO:0086015	SA node cell action potential	2/645	9/16374	0.0464117	0.379928	0.349934	RYR2/ANK2	2
GO:0097104	postsynaptic membrane assembly	2/645	9/16374	0.0464117	0.379928	0.349934	MAGI2/LRP4	2
GO:0098696	regulation of neurotransmitter receptor localization to postsynaptic specialization membrane	2/645	9/16374	0.0464117	0.379928	0.349934	RAP1A/PRKCZ	2
GO:0099633	protein localization to postsynaptic specialization membrane	2/645	9/16374	0.0464117	0.379928	0.349934	RAP1A/PRKCZ	2
GO:1903206	negative regulation of hydrogen peroxide-induced cell death	2/645	9/16374	0.0464117	0.379928	0.349934	GPR37/PDE8A	2
GO:0030177	positive regulation of Wnt signaling pathway	4/645	35/16374	0.0475697	0.384826	0.354445	KANK1/FGFR2/ZEB2/DIXDC1	4
GO:0030182	neuron differentiation	17/645	277/16374	0.0477063	0.384826	0.354445	ZNF536/CNTN2/IL1RAPL1/SH3GL3/PSEN1/VXN/BIN1/KDM4C/DIXDC1/MTMR2/FOXO3/HIPK2/ARHGEF2/GPRC5B/CDK5RAP2/TRAPPC9/WNK1	17
GO:0001659	temperature homeostasis	3/645	21/16374	0.0477388	0.384826	0.354445	NAPEPLD/FOXO1/FTO	3
GO:0015918	sterol transport	3/645	21/16374	0.0477388	0.384826	0.354445	OSBP2/OSBPL1A/OSBPL9	3
GO:0032801	receptor catabolic process	3/645	21/16374	0.0477388	0.384826	0.354445	MTMR2/ITCH/SMURF1	3
GO:0048260	positive regulation of receptor-mediated endocytosis	3/645	21/16374	0.0477388	0.384826	0.354445	TF/HIP1/HNRNPK	3
GO:0042542	response to hydrogen peroxide	5/645	51/16374	0.0495487	0.397393	0.36602	PTK2B/SLC8A1/TXNIP/CRYAB/GNAO1	5
GO:0045860	positive regulation of protein kinase activity	5/645	51/16374	0.0495487	0.397393	0.36602	PTK2B/PTK2/IQGAP1/RAP1A/MAPRE3	5
GO:0007266	Rho protein signal transduction	11/645	159/16374	0.0499734	0.399787	0.368225	DLC1/KANK1/LPAR1/FARP2/ITSN2/PREX1/RASGRF2/ARHGEF2/ARHGEF7/PREX2/SOS2	11
GO:0198738	cell-cell signaling by wnt	12/645	179/16374	0.0510532	0.407397	0.375234	AMER2/DAAM2/WWOX/LRRFIP2/LRP4/INVS/RNF146/CYLD/NDRG2/CELSR2/CCNY/CSNK1G3	12
GO:0006911	phagocytosis, engulfment	4/645	36/16374	0.0519146	0.410138	0.377759	ELMO1/GSN/DOCK1/ITGA2	4
GO:0046326	positive regulation of glucose import	4/645	36/16374	0.0519146	0.410138	0.377759	RAP1A/ADIPOR2/INSR/C2CD5	4
GO:0086091	regulation of heart rate by cardiac conduction	4/645	36/16374	0.0519146	0.410138	0.377759	CTNNA3/BIN1/ANK2/CACNA2D1	4
GO:1900026	positive regulation of substrate adhesion-dependent cell spreading	4/645	36/16374	0.0519146	0.410138	0.377759	DOCK5/DOCK1/PREX1/ARHGEF7	4
GO:0009100	glycoprotein metabolic process	7/645	86/16374	0.0527887	0.416007	0.383164	MAN2A1/PCSK6/ST6GALNAC3/PSEN1/NPC1/B3GAT1/MAN1A2	7
GO:0030838	positive regulation of actin filament polymerization	5/645	52/16374	0.0531219	0.416037	0.383192	GSN/DLG1/PTK2B/RICTOR/BIN1	5
GO:0048668	collateral sprouting	3/645	22/16374	0.0537119	0.416037	0.383192	SEMA4D/ZEB2/SPART	3
GO:0061912	selective autophagy	3/645	22/16374	0.0537119	0.416037	0.383192	SPTLC1/VPS13D/CLEC16A	3
GO:0090316	positive regulation of intracellular protein transport	3/645	22/16374	0.0537119	0.416037	0.383192	PRR5L/BCAS3/CEP290	3
GO:0097120	receptor localization to synapse	3/645	22/16374	0.0537119	0.416037	0.383192	RAP1A/SNAP25/PRKCZ	3
GO:1903861	positive regulation of dendrite extension	3/645	22/16374	0.0537119	0.416037	0.383192	ITSN2/RNF157/SMURF1	3
GO:1904738	vascular associated smooth muscle cell migration	3/645	22/16374	0.0537119	0.416037	0.383192	DOCK5/IQGAP1/DOCK4	3
GO:0006396	RNA processing	8/645	105/16374	0.0552993	0.418438	0.385403	MBNL2/PABPN1/ATXN1/DDX17/SNRNP70/PTBP2/SRSF5/HNRNPK	8
GO:0010761	fibroblast migration	4/645	37/16374	0.0564686	0.418438	0.385403	PRR5L/SLC8A1/WDPCP/ARHGEF7	4
GO:0010927	cellular component assembly involved in morphogenesis	4/645	37/16374	0.0564686	0.418438	0.385403	UGT8/LDB3/NFASC/ANK2	4
GO:0046513	ceramide biosynthetic process	4/645	37/16374	0.0564686	0.418438	0.385403	FA2H/P2RX7/SPTLC1/SGMS1	4
GO:0002431	Fc receptor mediated stimulatory signaling pathway	2/645	10/16374	0.0565314	0.418438	0.385403	RAP1A/PTPRJ	2
GO:0006198	cAMP catabolic process	2/645	10/16374	0.0565314	0.418438	0.385403	PDE8A/PDE4B	2
GO:0032957	inositol trisphosphate metabolic process	2/645	10/16374	0.0565314	0.418438	0.385403	PTK2B/ITPK1	2
GO:0034115	negative regulation of heterotypic cell-cell adhesion	2/645	10/16374	0.0565314	0.418438	0.385403	MBP/WNK1	2
GO:0034755	iron ion transmembrane transport	2/645	10/16374	0.0565314	0.418438	0.385403	TF/TTYH1	2
GO:0035871	protein K11-linked deubiquitination	2/645	10/16374	0.0565314	0.418438	0.385403	OTUD7A/OTUD7B	2
GO:0042538	hyperosmotic salinity response	2/645	10/16374	0.0565314	0.418438	0.385403	EFHD1/MT-CYB	2
GO:0045945	positive regulation of transcription by RNA polymerase III	2/645	10/16374	0.0565314	0.418438	0.385403	BRF1/RPTOR	2
GO:0046037	GMP metabolic process	2/645	10/16374	0.0565314	0.418438	0.385403	DLG1/DLG2	2
GO:0051279	regulation of release of sequestered calcium ion into cytosol	2/645	10/16374	0.0565314	0.418438	0.385403	PTK2B/ANK2	2
GO:0051648	vesicle localization	2/645	10/16374	0.0565314	0.418438	0.385403	CLASP2/CLASP1	2
GO:0060213	positive regulation of nuclear-transcribed mRNA poly(A) tail shortening	2/645	10/16374	0.0565314	0.418438	0.385403	AGO2/TOB1	2
GO:0071313	cellular response to caffeine	2/645	10/16374	0.0565314	0.418438	0.385403	RYR2/SLC8A1	2
GO:0071709	membrane assembly	2/645	10/16374	0.0565314	0.418438	0.385403	MAGI2/ANK3	2
GO:1990535	neuron projection maintenance	2/645	10/16374	0.0565314	0.418438	0.385403	PSEN1/INSR	2
GO:0051403	stress-activated MAPK cascade	13/645	202/16374	0.0568036	0.418773	0.385712	PHLPP1/DLG1/MAP4K5/PTK2B/FOXO1/CYLD/HIPK2/ITCH/MAP4K4/CRYAB/NCOR1/SASH1/MAPK8IP3	13
GO:0034113	heterotypic cell-cell adhesion	5/645	53/16374	0.056841	0.418773	0.385712	MBP/GLDN/NFASC/WNK1/THY1	5
GO:0046907	intracellular transport	8/645	106/16374	0.0578546	0.425252	0.391679	SH3TC2/PRR5L/BCAS3/INSIG1/CRYAB/GAB2/CEP290/AP3B1	8
GO:0048010	vascular endothelial growth factor receptor signaling pathway	7/645	88/16374	0.0584059	0.42831	0.394496	ELMO1/DOCK1/PTK2B/GRB10/PTK2/EPN2/BAIAP2	7
GO:0006904	vesicle docking involved in exocytosis	3/645	23/16374	0.0600243	0.437142	0.402631	EXOC6B/SCFD2/CAMK2A	3
GO:0021846	cell proliferation in forebrain	3/645	23/16374	0.0600243	0.437142	0.402631	ZEB2/DIXDC1/NUMB	3
GO:0030866	cortical actin cytoskeleton organization	3/645	23/16374	0.0600243	0.437142	0.402631	FMNL2/DLG1/EPB41L2	3
GO:0001837	epithelial to mesenchymal transition	8/645	107/16374	0.0604836	0.43886	0.404213	PHLDB1/FGFR2/RGCC/RBPJ/DDX17/LDLRAD4/CLASP2/CLASP1	8
GO:0045665	negative regulation of neuron differentiation	5/645	54/16374	0.0607059	0.43886	0.404213	ZNF536/CNTN2/DIXDC1/FOXO3/CDK5RAP2	5
GO:0001578	microtubule bundle formation	4/645	38/16374	0.0612299	0.43886	0.404213	HYDIN/TPPP/CDK5RAP2/CLASP1	4
GO:0007223	Wnt signaling pathway, calcium modulating pathway	4/645	38/16374	0.0612299	0.43886	0.404213	AGO2/CAMK2A/NLK/GNAO1	4
GO:0031529	ruffle organization	4/645	38/16374	0.0612299	0.43886	0.404213	KANK1/COBL/PLEKHA1/WDPCP	4
GO:0043666	regulation of phosphoprotein phosphatase activity	4/645	38/16374	0.0612299	0.43886	0.404213	PPP1R16B/PPP2R3A/SHOC2/PPP2R2B	4
GO:0099173	postsynapse organization	4/645	38/16374	0.0612299	0.43886	0.404213	IL1RAPL1/DNM3/NDRG1/LRP4	4
GO:0030518	intracellular steroid hormone receptor signaling pathway	6/645	72/16374	0.0639858	0.457578	0.421454	PLPP1/FOXP1/UFL1/LATS1/NCOR1/WBP2	6
GO:0030148	sphingolipid biosynthetic process	5/645	55/16374	0.0647164	0.46176	0.425306	FA2H/PLPP1/SPTLC1/SGMS1/CERS4	5
GO:0051261	protein depolymerization	4/645	39/16374	0.0661965	0.463725	0.427115	ARHGEF2/TTBK2/CLASP2/CLASP1	4
GO:0010586	miRNA metabolic process	3/645	24/16374	0.0666664	0.463725	0.427115	DDX17/DICER1/AGO2	3
GO:0022411	cellular component disassembly	3/645	24/16374	0.0666664	0.463725	0.427115	INSR/CLASP2/CLASP1	3
GO:0001780	neutrophil homeostasis	2/645	11/16374	0.0673337	0.463725	0.427115	JAM3/PDE4B	2
GO:0010762	regulation of fibroblast migration	2/645	11/16374	0.0673337	0.463725	0.427115	PRR5L/WDPCP	2
GO:0010763	positive regulation of fibroblast migration	2/645	11/16374	0.0673337	0.463725	0.427115	SLC8A1/ARHGEF7	2
GO:0014841	skeletal muscle satellite cell proliferation	2/645	11/16374	0.0673337	0.463725	0.427115	MEGF10/AKIRIN1	2
GO:0018095	protein polyglutamylation	2/645	11/16374	0.0673337	0.463725	0.427115	TTLL7/TTLL11	2
GO:0018119	peptidyl-cysteine S-nitrosylation	2/645	11/16374	0.0673337	0.463725	0.427115	NCOA7/DMD	2
GO:0021670	lateral ventricle development	2/645	11/16374	0.0673337	0.463725	0.427115	CDK6/NUMB	2
GO:0033169	histone H3-K9 demethylation	2/645	11/16374	0.0673337	0.463725	0.427115	KDM4C/KDM4B	2
GO:0045667	regulation of osteoblast differentiation	2/645	11/16374	0.0673337	0.463725	0.427115	FGFR2/PTK2	2
GO:0046902	regulation of mitochondrial membrane permeability	2/645	11/16374	0.0673337	0.463725	0.427115	CNP/BCL2L1	2
GO:0048711	positive regulation of astrocyte differentiation	2/645	11/16374	0.0673337	0.463725	0.427115	MAG/BIN1	2
GO:1904263	positive regulation of TORC1 signaling	2/645	11/16374	0.0673337	0.463725	0.427115	SIK3/CLEC16A	2
GO:1905146	lysosomal protein catabolic process	2/645	11/16374	0.0673337	0.463725	0.427115	LRP2/LAMP2	2
GO:0043085	positive regulation of catalytic activity	6/645	73/16374	0.0675132	0.463952	0.427324	PSEN1/SREBF1/BCAS3/SH3PXD2B/PPP1R12B/RFC1	6
GO:0097435	supramolecular fiber organization	9/645	129/16374	0.068757	0.471244	0.43404	LDB3/EML2/PSEN1/ARHGEF2/TTBK2/CDK5RAP2/CRYAB/CLASP2/CLASP1	9
GO:0030521	androgen receptor signaling pathway	5/645	56/16374	0.0688718	0.471244	0.43404	DDX17/PLPP1/FOXP1/PIAS1/NCOR1	5
GO:0033002	muscle cell proliferation	7/645	92/16374	0.0707075	0.479795	0.441916	ITGA2/FGFR2/MEGF10/FOXP1/NDRG2/PDE1A/NDRG4	7
GO:0035725	sodium ion transmembrane transport	6/645	74/16374	0.0711514	0.479795	0.441916	SLC24A2/NALCN/DLG1/SLC8A1/SLC20A2/COMMD1	6
GO:0006687	glycosphingolipid metabolic process	4/645	40/16374	0.0713658	0.479795	0.441916	UGT8/ST6GALNAC3/SUMF1/GLTP	4
GO:0018108	peptidyl-tyrosine phosphorylation	16/645	272/16374	0.0723691	0.479795	0.441916	ENPP2/SEMA4D/FGFR2/TESK2/PTK2B/RICTOR/PTK2/LRP4/IQGAP1/INSR/DSTYK/ARHGEF2/PTPRJ/EPHA6/TNK2/PRKCZ	16
GO:0051592	response to calcium ion	5/645	57/16374	0.0731714	0.479795	0.441916	P2RX7/MT-CYB/PTK2B/TXNIP/SLC25A13	5
GO:0097061	dendritic spine organization	5/645	57/16374	0.0731714	0.479795	0.441916	DNM3/SRCIN1/ABHD17B/BAIAP2/CAMK2B	5
GO:0001941	postsynaptic membrane organization	3/645	25/16374	0.0736279	0.479795	0.441916	MAGI2/LRP4/GPHN	3
GO:0022600	digestive system process	3/645	25/16374	0.0736279	0.479795	0.441916	SGK1/HIP1R/WNK1	3
GO:0046717	acid secretion	3/645	25/16374	0.0736279	0.479795	0.441916	P2RX7/SGK1/HIP1R	3
GO:2000463	positive regulation of excitatory postsynaptic potential	3/645	25/16374	0.0736279	0.479795	0.441916	PTK2B/BAIAP2/PRKCZ	3
GO:0045786	negative regulation of cell cycle	7/645	93/16374	0.0740062	0.479795	0.441916	CDK6/RGCC/BIN1/PLA2G16/PTPRK/UHRF2/RPS6KA2	7
GO:0051726	regulation of cell cycle	7/645	93/16374	0.0740062	0.479795	0.441916	CDK18/CDK19/CDKL1/HIPK2/SRSF5/UHRF2/CDK17	7
GO:1901137	carbohydrate derivative biosynthetic process	6/645	75/16374	0.0749003	0.479795	0.441916	MAN2A1/ST6GALNAC3/PSEN1/NPC1/B3GAT1/MAN1A2	6
GO:0001932	regulation of protein phosphorylation	4/645	41/16374	0.076735	0.479795	0.441916	PTK2/CCDC88A/FNIP2/PHIP	4
GO:0051283	negative regulation of sequestering of calcium ion	4/645	41/16374	0.076735	0.479795	0.441916	PTK2B/ANK2/AKAP6/THY1	4
GO:0009790	embryo development	7/645	94/16374	0.0773942	0.479795	0.441916	LAMA2/FGFR2/ZBTB16/PPP2R3A/INSR/SATB2/RBBP6	7
GO:0061053	somite development	5/645	58/16374	0.077614	0.479795	0.441916	PSEN1/PPP2R3A/RBPJ/ZEB2/RBBP6	5
GO:0032869	cellular response to insulin stimulus	10/645	152/16374	0.0779774	0.479795	0.441916	GAB1/CPEB2/SREBF1/INSR/FOXO1/SRSF5/C2CD5/BAIAP2/PRKCZ/PHIP	10
GO:0000423	mitophagy	2/645	12/16374	0.0787494	0.479795	0.441916	VPS13D/CLEC16A	2
GO:0001823	mesonephros development	2/645	12/16374	0.0787494	0.479795	0.441916	ZBTB16/FGF1	2
GO:0001973	G protein-coupled adenosine receptor signaling pathway	2/645	12/16374	0.0787494	0.479795	0.441916	CNTN2/ADCY5	2
GO:0005513	detection of calcium ion	2/645	12/16374	0.0787494	0.479795	0.441916	KCNMB4/RYR2	2
GO:0006390	mitochondrial transcription	2/645	12/16374	0.0787494	0.479795	0.441916	FOXO3/MTERF1	2
GO:0009395	phospholipid catabolic process	2/645	12/16374	0.0787494	0.479795	0.441916	ENPP2/NAPEPLD	2
GO:0010092	specification of animal organ identity	2/645	12/16374	0.0787494	0.479795	0.441916	FGFR2/FGF1	2
GO:0010867	positive regulation of triglyceride biosynthetic process	2/645	12/16374	0.0787494	0.479795	0.441916	SREBF1/SLC27A1	2
GO:0030833	regulation of actin filament polymerization	2/645	12/16374	0.0787494	0.479795	0.441916	PREX1/LATS1	2
GO:0030903	notochord development	2/645	12/16374	0.0787494	0.479795	0.441916	COBL/KDM6A	2
GO:0031572	G2 DNA damage checkpoint	2/645	12/16374	0.0787494	0.479795	0.441916	CDC14B/BABAM2	2
GO:0032434	regulation of proteasomal ubiquitin-dependent protein catabolic process	2/645	12/16374	0.0787494	0.479795	0.441916	COMMD1/UFL1	2
GO:0035791	platelet-derived growth factor receptor-beta signaling pathway	2/645	12/16374	0.0787494	0.479795	0.441916	HIP1/HIP1R	2
GO:0042303	molting cycle	2/645	12/16374	0.0787494	0.479795	0.441916	FA2H/FARP2	2
GO:0047496	vesicle transport along microtubule	2/645	12/16374	0.0787494	0.479795	0.441916	DYNC1I1/PRKCZ	2
GO:0050732	negative regulation of peptidyl-tyrosine phosphorylation	2/645	12/16374	0.0787494	0.479795	0.441916	SEMA4D/PRKCZ	2
GO:0061099	negative regulation of protein tyrosine kinase activity	2/645	12/16374	0.0787494	0.479795	0.441916	SRCIN1/THY1	2
GO:0061458	reproductive system development	2/645	12/16374	0.0787494	0.479795	0.441916	DLG1/FGFR2	2
GO:0071474	cellular hyperosmotic response	2/645	12/16374	0.0787494	0.479795	0.441916	EFHD1/ARHGEF2	2
GO:0072425	signal transduction involved in G2 DNA damage checkpoint	2/645	12/16374	0.0787494	0.479795	0.441916	CDC14B/BABAM2	2
GO:0090161	Golgi ribbon formation	2/645	12/16374	0.0787494	0.479795	0.441916	MYO18A/GCC2	2
GO:0097284	hepatocyte apoptotic process	2/645	12/16374	0.0787494	0.479795	0.441916	GSN/BCL2L1	2
GO:0098885	modification of postsynaptic actin cytoskeleton	2/645	12/16374	0.0787494	0.479795	0.441916	CTTNBP2/BAIAP2	2
GO:0099590	neurotransmitter receptor internalization	2/645	12/16374	0.0787494	0.479795	0.441916	SNAP25/NUMB	2
GO:1990776	response to angiotensin	2/645	12/16374	0.0787494	0.479795	0.441916	IQGAP1/CAMK2A	2
GO:2000146	negative regulation of cell motility	2/645	12/16374	0.0787494	0.479795	0.441916	FRMD5/SPOCK3	2
GO:0009749	response to glucose	6/645	76/16374	0.0787595	0.479795	0.441916	SREBF1/PTK2B/SLC8A1/TXNIP/RAB11B/GLUL	6
GO:0009791	post-embryonic development	6/645	76/16374	0.0787595	0.479795	0.441916	MYO1E/SELENOP/FGFR2/PSEN1/PLEKHA1/AGO2	6
GO:0018105	peptidyl-serine phosphorylation	13/645	213/16374	0.0789201	0.479795	0.441916	PLCL1/RICTOR/HIPK2/CAMK2A/TTBK2/BRAF/DMD/WNK1/CSNK1G3/PRKCZ/RPTOR/FNIP2/LATS1	13
GO:1904659	glucose transmembrane transport	7/645	95/16374	0.0808714	0.479795	0.441916	SLC5A11/GRB10/RAP1A/ADIPOR2/INSR/BRAF/C2CD5	7
GO:0001954	positive regulation of cell-matrix adhesion	3/645	26/16374	0.0808976	0.479795	0.441916	CDK6/PTK2B/PRKCZ	3
GO:0014002	astrocyte development	3/645	26/16374	0.0808976	0.479795	0.441916	PLP1/CDK6/PSEN1	3
GO:0021591	ventricular system development	3/645	26/16374	0.0808976	0.479795	0.441916	CDK6/HYDIN/NUMB	3
GO:0031334	positive regulation of protein-containing complex assembly	3/645	26/16374	0.0808976	0.479795	0.441916	SLF2/TPPP/FNIP2	3
GO:0036152	phosphatidylethanolamine acyl-chain remodeling	3/645	26/16374	0.0808976	0.479795	0.441916	MBOAT2/PLA2G16/PLA2G4C	3
GO:0045216	cell-cell junction organization	3/645	26/16374	0.0808976	0.479795	0.441916	IQSEC1/MAP4K4/MAPRE2	3
GO:0050769	positive regulation of neurogenesis	3/645	26/16374	0.0808976	0.479795	0.441916	MAN2A1/LRP2/NUMB	3
GO:0071375	cellular response to peptide hormone stimulus	8/645	114/16374	0.0809655	0.479795	0.441916	GAB1/SREBF1/PTK2/INSR/FOXO1/CAMK2A/BAIAP2/PHIP	8
GO:0034220	ion transmembrane transport	16/645	277/16374	0.0819438	0.479795	0.441916	SLC24A2/TMEM63A/ATP8A1/NALCN/ANO4/P2RX7/KCNH8/SGK1/RYR2/GRID1/TMC7/TPCN1/SGK3/WWP1/TTYH1/AKAP6	16
GO:0006997	nucleus organization	4/645	42/16374	0.0823007	0.479795	0.441916	SUN2/BIN1/SYNE1/REEP3	4
GO:0061061	muscle structure development	4/645	42/16374	0.0823007	0.479795	0.441916	QKI/DDX17/SYNE1/KCNAB1	4
GO:0043524	negative regulation of neuron apoptotic process	9/645	134/16374	0.0827757	0.479795	0.441916	MAG/FAIM2/PSEN1/RETREG1/PTK2B/PRKCG/HIPK2/BCL2L1/NAIP	9
GO:0034330	cell junction organization	5/645	60/16374	0.0869237	0.479795	0.441916	CNTN2/DNM3/NDRG1/CNTNAP4/RAP1A	5
GO:0046847	filopodium assembly	5/645	60/16374	0.0869237	0.479795	0.441916	PPP1R16B/DNM3/BCAS3/TTYH1/TENM2	5
GO:0000422	autophagy of mitochondrion	4/645	43/16374	0.0880593	0.479795	0.441916	SREBF1/VPS13D/CLEC16A/BNIP3L	4
GO:0021762	substantia nigra development	4/645	43/16374	0.0880593	0.479795	0.441916	MBP/PLP1/CNP/NDRG2	4
GO:0071364	cellular response to epidermal growth factor stimulus	4/645	43/16374	0.0880593	0.479795	0.441916	PDE8A/IQGAP1/GAREM1/BAIAP2	4
GO:0097581	lamellipodium organization	4/645	43/16374	0.0880593	0.479795	0.441916	ENPP2/KANK1/ARHGEF7/AKIRIN1	4
GO:1902653	secondary alcohol biosynthetic process	4/645	43/16374	0.0880593	0.479795	0.441916	SREBF1/LSS/FGF1/SCD	4
GO:0071559	response to transforming growth factor beta	7/645	97/16374	0.0880923	0.479795	0.441916	FUT8/PTK2/PTPRK/HIPK2/NLK/SMURF1/PRKCZ	7
GO:0036151	phosphatidylcholine acyl-chain remodeling	3/645	27/16374	0.0884638	0.479795	0.441916	MBOAT2/PLA2G16/PLA2G4C	3
GO:0042982	amyloid precursor protein metabolic process	3/645	27/16374	0.0884638	0.479795	0.441916	DLG1/PSEN1/AGO2	3
GO:0046329	negative regulation of JNK cascade	3/645	27/16374	0.0884638	0.479795	0.441916	CYLD/ITCH/NCOR1	3
GO:0051924	regulation of calcium ion transport	3/645	27/16374	0.0884638	0.479795	0.441916	ANK2/CAMK2B/CACNA2D1	3
GO:0070536	protein K63-linked deubiquitination	3/645	27/16374	0.0884638	0.479795	0.441916	OTUD7B/CYLD/BABAM2	3
GO:0006376	mRNA splice site selection	2/645	13/16374	0.0907134	0.479795	0.441916	PTBP2/SRSF5	2
GO:0006665	sphingolipid metabolic process	2/645	13/16374	0.0907134	0.479795	0.441916	SERINC5/SPTLC1	2
GO:0010038	response to metal ion	2/645	13/16374	0.0907134	0.479795	0.441916	NDRG1/GPHN	2
GO:0016246	RNA interference	2/645	13/16374	0.0907134	0.479795	0.441916	DICER1/AGO2	2
GO:0030048	actin filament-based movement	2/645	13/16374	0.0907134	0.479795	0.441916	MYO1E/MYO6	2
GO:0030837	negative regulation of actin filament polymerization	2/645	13/16374	0.0907134	0.479795	0.441916	KANK1/HIP1R	2
GO:0031054	pre-miRNA processing	2/645	13/16374	0.0907134	0.479795	0.441916	DICER1/AGO2	2
GO:0035372	protein localization to microtubule	2/645	13/16374	0.0907134	0.479795	0.441916	ABHD17B/TTBK2	2
GO:0036474	cell death in response to hydrogen peroxide	2/645	13/16374	0.0907134	0.479795	0.441916	GPR37/PDE8A	2
GO:0043252	sodium-independent organic anion transport	2/645	13/16374	0.0907134	0.479795	0.441916	SLCO1A2/SLCO3A1	2
GO:0043951	negative regulation of cAMP-mediated signaling	2/645	13/16374	0.0907134	0.479795	0.441916	LPAR1/CRTC3	2
GO:0048715	negative regulation of oligodendrocyte differentiation	2/645	13/16374	0.0907134	0.479795	0.441916	DAAM2/TMEM98	2
GO:0051234	establishment of localization	2/645	13/16374	0.0907134	0.479795	0.441916	CORO2B/CEP290	2
GO:0061154	endothelial tube morphogenesis	2/645	13/16374	0.0907134	0.479795	0.441916	FGF1/FOXP1	2
GO:0061577	calcium ion transmembrane transport via high voltage-gated calcium channel	2/645	13/16374	0.0907134	0.479795	0.441916	BIN1/CACNA2D1	2
GO:0071850	mitotic cell cycle arrest	2/645	13/16374	0.0907134	0.479795	0.441916	RGCC/MAGI2	2
GO:0071872	cellular response to epinephrine stimulus	2/645	13/16374	0.0907134	0.479795	0.441916	RYR2/PDE4B	2
GO:1900025	negative regulation of substrate adhesion-dependent cell spreading	2/645	13/16374	0.0907134	0.479795	0.441916	KANK1/ACTN4	2
GO:2001222	regulation of neuron migration	2/645	13/16374	0.0907134	0.479795	0.441916	CAMK2A/CAMK2B	2
GO:2001224	positive regulation of neuron migration	2/645	13/16374	0.0907134	0.479795	0.441916	SHTN1/ARHGEF2	2
GO:0007269	neurotransmitter secretion	6/645	79/16374	0.0909934	0.479795	0.441916	KCNMB4/P2RX7/BAIAP3/CAMK2A/SNAP25/TRIM9	6
GO:0008610	lipid biosynthetic process	6/645	79/16374	0.0909934	0.479795	0.441916	LPGAT1/SREBF1/ADIPOR2/INSIG1/SLC27A1/ZBTB20	6
GO:0014020	primary neural tube formation	6/645	79/16374	0.0909934	0.479795	0.441916	LRP2/DLC1/COBL/ZEB2/KDM6A/PRKACB	6
GO:0032088	negative regulation of NF-kappaB transcription factor activity	6/645	79/16374	0.0909934	0.479795	0.441916	ERBIN/ANXA4/CYLD/ITCH/COMMD1/UFL1	6
GO:0001756	somitogenesis	5/645	61/16374	0.0917876	0.479795	0.441916	COBL/PSEN1/RBPJ/ZEB2/KDM6A	5
GO:0019933	cAMP-mediated signaling	5/645	61/16374	0.0917876	0.479795	0.441916	PEX5L/LPAR1/CRTC3/APLP1/AKAP6	5
GO:0046785	microtubule polymerization	5/645	61/16374	0.0917876	0.479795	0.441916	EML2/TPPP/CDK5RAP2/CLASP2/CLASP1	5
GO:0035335	peptidyl-tyrosine dephosphorylation	7/645	98/16374	0.0918354	0.479795	0.441916	DNAJC6/SSH2/PTPRK/CDC14B/MTMR2/PTPRE/PTPRJ	7
GO:0009653	anatomical structure morphogenesis	16/645	282/16374	0.0923061	0.479795	0.441916	LRP2/SH3D19/FMNL2/TPD52/FGFR2/ZNF365/BCAS3/CAPZB/FGF1/PLEKHA1/EZH1/DICER1/HIPK2/SDCCAG8/CRYAB/PHIP	16
GO:0006644	phospholipid metabolic process	4/645	44/16374	0.0940068	0.479795	0.441916	PIP4K2A/PLA2G16/PLA2G4C/SLC27A1	4
GO:0019935	cyclic-nucleotide-mediated signaling	4/645	44/16374	0.0940068	0.479795	0.441916	PEX5L/LPAR1/PTK2B/CRTC3	4
GO:0008625	extrinsic apoptotic signaling pathway via death domain receptors	6/645	80/16374	0.0952877	0.479795	0.441916	MAL/SORT1/FAIM2/BCL2L1/ARHGEF2/CRADD	6
GO:0045737	positive regulation of cyclin-dependent protein serine/threonine kinase activity	3/645	28/16374	0.0963143	0.479795	0.441916	RGCC/CCNY/MAPRE3	3
GO:0045840	positive regulation of mitotic nuclear division	3/645	28/16374	0.0963143	0.479795	0.441916	RGCC/INSR/PHIP	3
GO:1900087	positive regulation of G1/S transition of mitotic cell cycle	3/645	28/16374	0.0963143	0.479795	0.441916	RGCC/UBE2E2/RPTOR	3
GO:0040008	regulation of growth	5/645	62/16374	0.0967887	0.479795	0.441916	SELENOP/IGSF11/HEPACAM/BCL2L1/UBE2E3	5
GO:0050808	synapse organization	11/645	180/16374	0.0995621	0.479795	0.441916	CNTN2/IL1RAPL1/DNM3/SYNDIG1/NDRG1/PSEN1/PTK2/LRP4/CNTNAP4/NFASC/CAMK2B	11
GO:0006338	chromatin remodeling	6/645	81/16374	0.0996886	0.479795	0.441916	KDM6A/EZH1/SATB2/CHD7/BAZ2B/ARID1B	6
GO:0001704	formation of primary germ layer	4/645	45/16374	0.100139	0.479795	0.441916	ITGA2/FGFR2/KDM6A/COL6A1	4
GO:0036473	cell death in response to oxidative stress	4/645	45/16374	0.100139	0.479795	0.441916	GPR37/LANCL1/PDE8A/NCOA7	4
GO:0038066	p38MAPK cascade	4/645	45/16374	0.100139	0.479795	0.441916	PHLPP1/DLG1/CYLD/SASH1	4
GO:0001921	positive regulation of receptor recycling	2/645	14/16374	0.103165	0.479795	0.441916	PSEN1/EPS15	2
GO:0003016	respiratory system process	2/645	14/16374	0.103165	0.479795	0.441916	KDM6A/FTO	2
GO:0003214	cardiac left ventricle morphogenesis	2/645	14/16374	0.103165	0.479795	0.441916	RYR2/RBPJ	2
GO:0006646	phosphatidylethanolamine biosynthetic process	2/645	14/16374	0.103165	0.479795	0.441916	CHKA/SLC27A1	2
GO:0007214	gamma-aminobutyric acid signaling pathway	2/645	14/16374	0.103165	0.479795	0.441916	PLCL1/SLC12A2	2
GO:0046688	response to copper ion	2/645	14/16374	0.103165	0.479795	0.441916	MT-CYB/MT-CO1	2
GO:0046928	regulation of neurotransmitter secretion	2/645	14/16374	0.103165	0.479795	0.441916	KCNMB4/CAMK2A	2
GO:0051650	establishment of vesicle localization	2/645	14/16374	0.103165	0.479795	0.441916	CLASP2/CLASP1	2
GO:0055093	response to hyperoxia	2/645	14/16374	0.103165	0.479795	0.441916	MT-ATP6/MT-CYB	2
GO:0071391	cellular response to estrogen stimulus	2/645	14/16374	0.103165	0.479795	0.441916	BCAS3/WBP2	2
GO:0098884	postsynaptic neurotransmitter receptor internalization	2/645	14/16374	0.103165	0.479795	0.441916	EPS15/NUMB	2
GO:1900006	positive regulation of dendrite development	2/645	14/16374	0.103165	0.479795	0.441916	COBL/IQGAP1	2
GO:0030900	forebrain development	7/645	101/16374	0.103589	0.479795	0.441916	LRP2/MYO1D/DLC1/CNP/ZEB2/SLC8A1/GNAO1	7
GO:0009101	glycoprotein biosynthetic process	6/645	82/16374	0.104195	0.479795	0.441916	MAN2A1/ST6GALNAC3/PSEN1/NPC1/B3GAT1/MAN1A2	6
GO:0007268	chemical synaptic transmission	17/645	309/16374	0.104388	0.479795	0.441916	MBP/PLP1/PLCL1/PXK/KCNMB4/LAMA2/CNP/PSEN1/PTK2B/PRKCG/BAIAP3/CNTNAP4/GRM3/PMP22/SNAP25/DNM1/GLUL	17
GO:0048873	homeostasis of number of cells within a tissue	3/645	29/16374	0.104437	0.479795	0.441916	P2RX7/LIPA/AKT3	3
GO:0070252	actin-mediated cell contraction	3/645	29/16374	0.104437	0.479795	0.441916	PDE4B/ANK2/CACNA2D1	3
GO:0086003	cardiac muscle cell contraction	3/645	29/16374	0.104437	0.479795	0.441916	PDE4B/ANK2/CACNA2D1	3
GO:2000310	regulation of NMDA receptor activity	3/645	29/16374	0.104437	0.479795	0.441916	DLG1/PTK2B/DLG2	3
GO:0051301	cell division	22/645	419/16374	0.105125	0.479795	0.441916	FGFR2/CDK6/TACC1/FGF1/GAREM1/KIF13A/NSMCE2/REEP3/TXNIP/MICAL3/BABAM2/MAU2/CCNY/STAG2/SPART/CLASP2/EPB41L2/LATS1/CLASP1/FBXL7/MAPRE2/MAPRE3	22
GO:0016126	sterol biosynthetic process	4/645	46/16374	0.106451	0.479795	0.441916	SREBF1/LSS/FGF1/SCD	4
GO:0045747	positive regulation of Notch signaling pathway	4/645	46/16374	0.106451	0.479795	0.441916	RBPJ/MAML3/EPN2/TSPAN5	4
GO:0032981	mitochondrial respiratory chain complex I assembly	5/645	64/16374	0.107194	0.479795	0.441916	MT-ND4/MT-ND3/MT-ND1/MT-ND2/NDUFV1	5
GO:0072655	establishment of protein localization to mitochondrion	5/645	64/16374	0.107194	0.479795	0.441916	RHOU/ATG13/SREBF1/ARIH2/BNIP3L	5
GO:0006626	protein targeting to mitochondrion	6/645	83/16374	0.108806	0.479795	0.441916	RHOU/ATG13/SREBF1/ARIH2/GDAP1/BNIP3L	6
GO:0070588	calcium ion transmembrane transport	8/645	122/16374	0.108832	0.479795	0.441916	IL1RAPL1/NALCN/P2RX7/PSEN1/BIN1/SLC8A1/CACNA2D1/CACNG8	8
GO:0006811	ion transport	13/645	226/16374	0.111334	0.479795	0.441916	SLC24A2/PLLP/NALCN/P2RX7/KCNH8/SLC22A15/TPCN1/SLC8A1/SLC12A2/SLC20A2/RAB11B/WNK1/SLC22A23	13
GO:0006695	cholesterol biosynthetic process	5/645	65/16374	0.112594	0.479795	0.441916	SREBF1/LSS/FGF1/INSIG1/SCD	5
GO:0007346	regulation of mitotic cell cycle	3/645	30/16374	0.112818	0.479795	0.441916	IQGAP1/NEK7/CYLD	3
GO:0032008	positive regulation of TOR signaling	3/645	30/16374	0.112818	0.479795	0.441916	RICTOR/AKT3/RPTOR	3
GO:0032435	negative regulation of proteasomal ubiquitin-dependent protein catabolic process	3/645	30/16374	0.112818	0.479795	0.441916	FHIT/RYBP/CLEC16A	3
GO:0032480	negative regulation of type I interferon production	3/645	30/16374	0.112818	0.479795	0.441916	CYLD/ITCH/NPLOC4	3
GO:0051491	positive regulation of filopodium assembly	3/645	30/16374	0.112818	0.479795	0.441916	DNM3/BCAS3/TENM2	3
GO:0007585	respiratory gaseous exchange by respiratory system	4/645	47/16374	0.112939	0.479795	0.441916	MAN2A1/FUT8/KDM6A/MAN1A2	4
GO:0016050	vesicle organization	4/645	47/16374	0.112939	0.479795	0.441916	SORT1/ZFYVE16/EPS15/C2CD5	4
GO:2000300	regulation of synaptic vesicle exocytosis	4/645	47/16374	0.112939	0.479795	0.441916	PRKCG/FBXL20/PREPL/STXBP5L	4
GO:0001766	membrane raft polarization	1/645	3/16374	0.113588	0.479795	0.441916	MAL	1
GO:0002667	regulation of T cell anergy	1/645	3/16374	0.113588	0.479795	0.441916	PHLPP1	1
GO:0002669	positive regulation of T cell anergy	1/645	3/16374	0.113588	0.479795	0.441916	ITCH	1
GO:0002693	positive regulation of cellular extravasation	1/645	3/16374	0.113588	0.479795	0.441916	THY1	1
GO:0003256	regulation of transcription from RNA polymerase II promoter involved in myocardial precursor cell differentiation	1/645	3/16374	0.113588	0.479795	0.441916	RBPJ	1
GO:0003331	positive regulation of extracellular matrix constituent secretion	1/645	3/16374	0.113588	0.479795	0.441916	RGCC	1
GO:0006210	thymine catabolic process	1/645	3/16374	0.113588	0.479795	0.441916	DPYD	1
GO:0006432	phenylalanyl-tRNA aminoacylation	1/645	3/16374	0.113588	0.479795	0.441916	FARS2	1
GO:0006499	N-terminal protein myristoylation	1/645	3/16374	0.113588	0.479795	0.441916	PPM1B	1
GO:0006533	aspartate catabolic process	1/645	3/16374	0.113588	0.479795	0.441916	ASPA	1
GO:0006655	phosphatidylglycerol biosynthetic process	1/645	3/16374	0.113588	0.479795	0.441916	SLC27A1	1
GO:0006677	glycosylceramide metabolic process	1/645	3/16374	0.113588	0.479795	0.441916	ST6GALNAC3	1
GO:0006679	glucosylceramide biosynthetic process	1/645	3/16374	0.113588	0.479795	0.441916	FA2H	1
GO:0006837	serotonin transport	1/645	3/16374	0.113588	0.479795	0.441916	GPM6B	1
GO:0008065	establishment of blood-nerve barrier	1/645	3/16374	0.113588	0.479795	0.441916	HAPLN2	1
GO:0008592	regulation of Toll signaling pathway	1/645	3/16374	0.113588	0.479795	0.441916	PELI2	1
GO:0009957	epidermal cell fate specification	1/645	3/16374	0.113588	0.479795	0.441916	RBPJ	1
GO:0010574	regulation of vascular endothelial growth factor production	1/645	3/16374	0.113588	0.479795	0.441916	NDRG2	1
GO:0010693	negative regulation of alkaline phosphatase activity	1/645	3/16374	0.113588	0.479795	0.441916	SEMA4D	1
GO:0014054	positive regulation of gamma-aminobutyric acid secretion	1/645	3/16374	0.113588	0.479795	0.441916	P2RX7	1
GO:0014809	regulation of skeletal muscle contraction by regulation of release of sequestered calcium ion	1/645	3/16374	0.113588	0.479795	0.441916	DMD	1
GO:0014839	myoblast migration involved in skeletal muscle regeneration	1/645	3/16374	0.113588	0.479795	0.441916	AKIRIN1	1
GO:0015718	monocarboxylic acid transport	1/645	3/16374	0.113588	0.479795	0.441916	NCOR1	1
GO:0019065	receptor-mediated endocytosis of virus by host cell	1/645	3/16374	0.113588	0.479795	0.441916	EPS15	1
GO:0021553	olfactory nerve development	1/645	3/16374	0.113588	0.479795	0.441916	CHD7	1
GO:0021815	modulation of microtubule cytoskeleton involved in cerebral cortex radial glia guided migration	1/645	3/16374	0.113588	0.479795	0.441916	SUN2	1
GO:0021817	nucleokinesis involved in cell motility in cerebral cortex radial glia guided migration	1/645	3/16374	0.113588	0.479795	0.441916	SUN2	1
GO:0021849	neuroblast division in subventricular zone	1/645	3/16374	0.113588	0.479795	0.441916	NUMB	1
GO:0021869	forebrain ventricular zone progenitor cell division	1/645	3/16374	0.113588	0.479795	0.441916	DIXDC1	1
GO:0021912	regulation of transcription from RNA polymerase II promoter involved in spinal cord motor neuron fate specification	1/645	3/16374	0.113588	0.479795	0.441916	NKX6-2	1
GO:0021999	neural plate anterior/posterior regionalization	1/645	3/16374	0.113588	0.479795	0.441916	CELSR2	1
GO:0023016	signal transduction by trans-phosphorylation	1/645	3/16374	0.113588	0.479795	0.441916	WNK1	1
GO:0030200	heparan sulfate proteoglycan catabolic process	1/645	3/16374	0.113588	0.479795	0.441916	GPC1	1
GO:0031344	regulation of cell projection organization	1/645	3/16374	0.113588	0.479795	0.441916	SEMA4D	1
GO:0032053	ciliary basal body organization	1/645	3/16374	0.113588	0.479795	0.441916	CCP110	1
GO:0032095	regulation of response to food	1/645	3/16374	0.113588	0.479795	0.441916	PRKCG	1
GO:0032224	positive regulation of synaptic transmission, cholinergic	1/645	3/16374	0.113588	0.479795	0.441916	LAMA2	1
GO:0032225	regulation of synaptic transmission, dopaminergic	1/645	3/16374	0.113588	0.479795	0.441916	CNTNAP4	1
GO:0032273	positive regulation of protein polymerization	1/645	3/16374	0.113588	0.479795	0.441916	TPPP	1
GO:0032383	regulation of intracellular cholesterol transport	1/645	3/16374	0.113588	0.479795	0.441916	ABCA2	1
GO:0032425	positive regulation of mismatch repair	1/645	3/16374	0.113588	0.479795	0.441916	PRKCG	1
GO:0032484	Ral protein signal transduction	1/645	3/16374	0.113588	0.479795	0.441916	RALGPS1	1
GO:0032485	regulation of Ral protein signal transduction	1/645	3/16374	0.113588	0.479795	0.441916	RALGPS1	1
GO:0033623	regulation of integrin activation	1/645	3/16374	0.113588	0.479795	0.441916	FARP2	1
GO:0033688	regulation of osteoblast proliferation	1/645	3/16374	0.113588	0.479795	0.441916	FGFR2	1
GO:0034112	positive regulation of homotypic cell-cell adhesion	1/645	3/16374	0.113588	0.479795	0.441916	ANK3	1
GO:0034204	lipid translocation	1/645	3/16374	0.113588	0.479795	0.441916	ATP8A1	1
GO:0034499	late endosome to Golgi transport	1/645	3/16374	0.113588	0.479795	0.441916	GCC2	1
GO:0034756	regulation of iron ion transport	1/645	3/16374	0.113588	0.479795	0.441916	TF	1
GO:0034767	positive regulation of ion transmembrane transport	1/645	3/16374	0.113588	0.479795	0.441916	P2RX7	1
GO:0035063	nuclear speck organization	1/645	3/16374	0.113588	0.479795	0.441916	SRPK2	1
GO:0035166	post-embryonic hemopoiesis	1/645	3/16374	0.113588	0.479795	0.441916	MYO1E	1
GO:0035544	negative regulation of SNARE complex assembly	1/645	3/16374	0.113588	0.479795	0.441916	TRIM9	1
GO:0035553	oxidative single-stranded RNA demethylation	1/645	3/16374	0.113588	0.479795	0.441916	FTO	1
GO:0035582	sequestering of BMP in extracellular matrix	1/645	3/16374	0.113588	0.479795	0.441916	FBN1	1
GO:0035633	maintenance of blood-brain barrier	1/645	3/16374	0.113588	0.479795	0.441916	MBP	1
GO:0035728	response to hepatocyte growth factor	1/645	3/16374	0.113588	0.479795	0.441916	GAB1	1
GO:0036315	cellular response to sterol	1/645	3/16374	0.113588	0.479795	0.441916	INSIG1	1
GO:0038065	collagen-activated signaling pathway	1/645	3/16374	0.113588	0.479795	0.441916	ITGA2	1
GO:0044065	regulation of respiratory system process	1/645	3/16374	0.113588	0.479795	0.441916	FTO	1
GO:0045163	clustering of voltage-gated potassium channels	1/645	3/16374	0.113588	0.479795	0.441916	CNTN2	1
GO:0045686	negative regulation of glial cell differentiation	1/645	3/16374	0.113588	0.479795	0.441916	NKX6-2	1
GO:0046485	ether lipid metabolic process	1/645	3/16374	0.113588	0.479795	0.441916	PLA2G16	1
GO:0046836	glycolipid transport	1/645	3/16374	0.113588	0.479795	0.441916	GLTP	1
GO:0046947	hydroxylysine biosynthetic process	1/645	3/16374	0.113588	0.479795	0.441916	PLOD3	1
GO:0048017	inositol lipid-mediated signaling	1/645	3/16374	0.113588	0.479795	0.441916	PLD1	1
GO:0048050	post-embryonic eye morphogenesis	1/645	3/16374	0.113588	0.479795	0.441916	FBN1	1
GO:0048753	pigment granule organization	1/645	3/16374	0.113588	0.479795	0.441916	ZEB2	1
GO:0050706	regulation of interleukin-1 beta secretion	1/645	3/16374	0.113588	0.479795	0.441916	FOXP1	1
GO:0050717	positive regulation of interleukin-1 alpha secretion	1/645	3/16374	0.113588	0.479795	0.441916	P2RX7	1
GO:0050819	negative regulation of coagulation	1/645	3/16374	0.113588	0.479795	0.441916	HS3ST5	1
GO:0051025	negative regulation of immunoglobulin secretion	1/645	3/16374	0.113588	0.479795	0.441916	CD22	1
GO:0051284	positive regulation of sequestering of calcium ion	1/645	3/16374	0.113588	0.479795	0.441916	RYR2	1
GO:0051294	establishment of spindle orientation	1/645	3/16374	0.113588	0.479795	0.441916	CLASP1	1
GO:0051612	negative regulation of serotonin uptake	1/645	3/16374	0.113588	0.479795	0.441916	GPM6B	1
GO:0051684	maintenance of Golgi location	1/645	3/16374	0.113588	0.479795	0.441916	ARHGAP21	1
GO:0055059	asymmetric neuroblast division	1/645	3/16374	0.113588	0.479795	0.441916	ARHGEF2	1
GO:0055070	copper ion homeostasis	1/645	3/16374	0.113588	0.479795	0.441916	COMMD1	1
GO:0060154	obsolete cellular process regulating host cell cycle in response to virus	1/645	3/16374	0.113588	0.479795	0.441916	BCL2L1	1
GO:0060168	positive regulation of adenosine receptor signaling pathway	1/645	3/16374	0.113588	0.479795	0.441916	CNTN2	1
GO:0060212	negative regulation of nuclear-transcribed mRNA poly(A) tail shortening	1/645	3/16374	0.113588	0.479795	0.441916	TOB1	1
GO:0060378	regulation of brood size	1/645	3/16374	0.113588	0.479795	0.441916	SH3PXD2B	1
GO:0060523	prostate epithelial cord elongation	1/645	3/16374	0.113588	0.479795	0.441916	FGFR2	1
GO:0060594	mammary gland specification	1/645	3/16374	0.113588	0.479795	0.441916	FGFR2	1
GO:0060633	negative regulation of transcription initiation from RNA polymerase II promoter	1/645	3/16374	0.113588	0.479795	0.441916	ZNF451	1
GO:0060648	mammary gland bud morphogenesis	1/645	3/16374	0.113588	0.479795	0.441916	FGFR2	1
GO:0060688	regulation of morphogenesis of a branching structure	1/645	3/16374	0.113588	0.479795	0.441916	FGFR2	1
GO:0060837	blood vessel endothelial cell differentiation	1/645	3/16374	0.113588	0.479795	0.441916	RBPJ	1
GO:0060988	lipid tube assembly	1/645	3/16374	0.113588	0.479795	0.441916	BIN1	1
GO:0061092	positive regulation of phospholipid translocation	1/645	3/16374	0.113588	0.479795	0.441916	ATP8A1	1
GO:0061740	protein targeting to lysosome involved in chaperone-mediated autophagy	1/645	3/16374	0.113588	0.479795	0.441916	LAMP2	1
GO:0070343	white fat cell proliferation	1/645	3/16374	0.113588	0.479795	0.441916	FTO	1
GO:0070433	negative regulation of nucleotide-binding oligomerization domain containing 2 signaling pathway	1/645	3/16374	0.113588	0.479795	0.441916	ERBIN	1
GO:0070447	positive regulation of oligodendrocyte progenitor proliferation	1/645	3/16374	0.113588	0.479795	0.441916	LRP2	1
GO:0070634	transepithelial ammonium transport	1/645	3/16374	0.113588	0.479795	0.441916	SLC12A2	1
GO:0070831	basement membrane assembly	1/645	3/16374	0.113588	0.479795	0.441916	PLOD3	1
GO:0071107	response to parathyroid hormone	1/645	3/16374	0.113588	0.479795	0.441916	ITGA2	1
GO:0071386	cellular response to corticosterone stimulus	1/645	3/16374	0.113588	0.479795	0.441916	FOXO3	1
GO:0071453	cellular response to oxygen levels	1/645	3/16374	0.113588	0.479795	0.441916	LPAR1	1
GO:0071801	regulation of podosome assembly	1/645	3/16374	0.113588	0.479795	0.441916	GSN	1
GO:0072102	glomerulus morphogenesis	1/645	3/16374	0.113588	0.479795	0.441916	KIRREL3	1
GO:0086048	membrane depolarization during bundle of His cell action potential	1/645	3/16374	0.113588	0.479795	0.441916	CACNA2D1	1
GO:0090022	regulation of neutrophil chemotaxis	1/645	3/16374	0.113588	0.479795	0.441916	JAM3	1
GO:0090272	negative regulation of fibroblast growth factor production	1/645	3/16374	0.113588	0.479795	0.441916	RGCC	1
GO:0090360	platelet-derived growth factor production	1/645	3/16374	0.113588	0.479795	0.441916	NDRG2	1
GO:0097112	gamma-aminobutyric acid receptor clustering	1/645	3/16374	0.113588	0.479795	0.441916	GPHN	1
GO:0097168	mesenchymal stem cell proliferation	1/645	3/16374	0.113588	0.479795	0.441916	LTBP3	1
GO:0098877	neurotransmitter receptor transport to plasma membrane	1/645	3/16374	0.113588	0.479795	0.441916	SNAP25	1
GO:0098903	regulation of membrane repolarization during action potential	1/645	3/16374	0.113588	0.479795	0.441916	CACNA2D1	1
GO:0098904	regulation of AV node cell action potential	1/645	3/16374	0.113588	0.479795	0.441916	RYR2	1
GO:0098967	exocytic insertion of neurotransmitter receptor to postsynaptic membrane	1/645	3/16374	0.113588	0.479795	0.441916	SNAP25	1
GO:0099545	trans-synaptic signaling by trans-synaptic complex	1/645	3/16374	0.113588	0.479795	0.441916	IL1RAPL1	1
GO:0099575	regulation of protein catabolic process at presynapse, modulating synaptic transmission	1/645	3/16374	0.113588	0.479795	0.441916	FBXL20	1
GO:0110025	DNA strand resection involved in replication fork processing	1/645	3/16374	0.113588	0.479795	0.441916	ZNF365	1
GO:0140059	dendrite arborization	1/645	3/16374	0.113588	0.479795	0.441916	ZNF365	1
GO:1901026	ripoptosome assembly involved in necroptotic process	1/645	3/16374	0.113588	0.479795	0.441916	CYLD	1
GO:1901031	regulation of response to reactive oxygen species	1/645	3/16374	0.113588	0.479795	0.441916	SESN1	1
GO:1902174	positive regulation of keratinocyte apoptotic process	1/645	3/16374	0.113588	0.479795	0.441916	GSN	1
GO:1902306	negative regulation of sodium ion transmembrane transport	1/645	3/16374	0.113588	0.479795	0.441916	COMMD1	1
GO:1902309	negative regulation of peptidyl-serine dephosphorylation	1/645	3/16374	0.113588	0.479795	0.441916	PPP1R16B	1
GO:1903999	negative regulation of eating behavior	1/645	3/16374	0.113588	0.479795	0.441916	NAPEPLD	1
GO:1904219	positive regulation of CDP-diacylglycerol-serine O-phosphatidyltransferase activity	1/645	3/16374	0.113588	0.479795	0.441916	SERINC5	1
GO:1904222	positive regulation of serine C-palmitoyltransferase activity	1/645	3/16374	0.113588	0.479795	0.441916	SERINC5	1
GO:1904381	Golgi apparatus mannose trimming	1/645	3/16374	0.113588	0.479795	0.441916	MAN1A2	1
GO:1904395	positive regulation of skeletal muscle acetylcholine-gated channel clustering	1/645	3/16374	0.113588	0.479795	0.441916	LRP4	1
GO:1904715	negative regulation of chaperone-mediated autophagy	1/645	3/16374	0.113588	0.479795	0.441916	SNRNP70	1
GO:1904749	regulation of protein localization to nucleolus	1/645	3/16374	0.113588	0.479795	0.441916	GLUL	1
GO:1905167	positive regulation of lysosomal protein catabolic process	1/645	3/16374	0.113588	0.479795	0.441916	LRP2	1
GO:1905668	positive regulation of protein localization to endosome	1/645	3/16374	0.113588	0.479795	0.441916	ABHD17B	1
GO:1990108	protein linear deubiquitination	1/645	3/16374	0.113588	0.479795	0.441916	CYLD	1
GO:1990166	protein localization to site of double-strand break	1/645	3/16374	0.113588	0.479795	0.441916	SLF2	1
GO:1990502	dense core granule maturation	1/645	3/16374	0.113588	0.479795	0.441916	BAIAP3	1
GO:2000050	regulation of non-canonical Wnt signaling pathway	1/645	3/16374	0.113588	0.479795	0.441916	DAAM2	1
GO:2000138	positive regulation of cell proliferation involved in heart morphogenesis	1/645	3/16374	0.113588	0.479795	0.441916	RBPJ	1
GO:2000544	regulation of endothelial cell chemotaxis to fibroblast growth factor	1/645	3/16374	0.113588	0.479795	0.441916	FGF1	1
GO:2000646	positive regulation of receptor catabolic process	1/645	3/16374	0.113588	0.479795	0.441916	ITCH	1
GO:2001016	positive regulation of skeletal muscle cell differentiation	1/645	3/16374	0.113588	0.479795	0.441916	GPC1	1
GO:0007158	neuron cell-cell adhesion	2/645	15/16374	0.116047	0.483099	0.44496	NRXN3/NCAM2	2
GO:0007213	G protein-coupled acetylcholine receptor signaling pathway	2/645	15/16374	0.116047	0.483099	0.44496	CHRM5/GNAQ	2
GO:0033146	regulation of intracellular estrogen receptor signaling pathway	2/645	15/16374	0.116047	0.483099	0.44496	UFL1/LATS1	2
GO:0033198	response to ATP	2/645	15/16374	0.116047	0.483099	0.44496	P2RX7/SLC8A1	2
GO:0044784	metaphase/anaphase transition of cell cycle	2/645	15/16374	0.116047	0.483099	0.44496	HECW2/NSMCE2	2
GO:0045104	intermediate filament cytoskeleton organization	2/645	15/16374	0.116047	0.483099	0.44496	ERBIN/DST	2
GO:0045664	regulation of neuron differentiation	2/645	15/16374	0.116047	0.483099	0.44496	BIN1/CDK5RAP2	2
GO:0045724	positive regulation of cilium assembly	2/645	15/16374	0.116047	0.483099	0.44496	CCP110/CCDC88A	2
GO:0060766	negative regulation of androgen receptor signaling pathway	2/645	15/16374	0.116047	0.483099	0.44496	FOXP1/NCOR1	2
GO:1900153	positive regulation of nuclear-transcribed mRNA catabolic process, deadenylation-dependent decay	2/645	15/16374	0.116047	0.483099	0.44496	AGO2/TOB1	2
GO:2000573	positive regulation of DNA biosynthetic process	2/645	15/16374	0.116047	0.483099	0.44496	RGCC/PTK2B	2
GO:0001558	regulation of cell growth	5/645	66/16374	0.118123	0.490352	0.45164	SPOCK1/SGK1/SGK3/ITCH/RPTOR	5
GO:0001843	neural tube closure	6/645	85/16374	0.118336	0.490352	0.45164	LRP2/DLC1/COBL/ZEB2/KDM6A/PRKACB	6
GO:0071774	response to fibroblast growth factor	6/645	85/16374	0.118336	0.490352	0.45164	POLR2F/FGFR2/IQGAP1/FGF1/SHOC2/TIAL1	6
GO:0006914	autophagy	19/645	359/16374	0.118409	0.490352	0.45164	PIP4K2A/ATG13/SREBF1/NPC1/PTK2/TPCN1/LAMP2/SNRNP70/ATG4C/TECPR2/FOXO1/FOXO3/VPS13A/SMURF1/RPTOR/ANXA7/CLEC16A/VPS51/BNIP3L	19
GO:0044344	cellular response to fibroblast growth factor stimulus	7/645	105/16374	0.120461	0.49794	0.458629	POLR2F/FGFR2/IQGAP1/FGF1/DSTYK/SHOC2/TIAL1	7
GO:0007179	transforming growth factor beta receptor signaling pathway	10/645	166/16374	0.120556	0.49794	0.458629	FUT8/PTK2/PTPRK/LDLRAD4/HIPK2/NLK/HTRA1/SMURF1/PRKCZ/ZNF451	10
GO:0007528	neuromuscular junction development	3/645	31/16374	0.121445	0.498367	0.459022	LRP4/COL4A5/ANK3	3
GO:0016601	Rac protein signal transduction	3/645	31/16374	0.121445	0.498367	0.459022	ELMO1/RHOU/FARP2	3
GO:0021675	nerve development	3/645	31/16374	0.121445	0.498367	0.459022	PRKCG/DICER1/CHD7	3
GO:0070423	nucleotide-binding oligomerization domain containing signaling pathway	3/645	31/16374	0.121445	0.498367	0.459022	ERBIN/CYLD/ITCH	3
GO:1903955	positive regulation of protein targeting to mitochondrion	3/645	31/16374	0.121445	0.498367	0.459022	RHOU/ATG13/ARIH2	3
GO:0048013	ephrin receptor signaling pathway	6/645	86/16374	0.123252	0.50427	0.464459	PSEN1/PTK2/RBPJ/ARHGEF7/EPHA6/DNM1	6
GO:0006661	phosphatidylinositol biosynthetic process	7/645	106/16374	0.124888	0.50427	0.464459	PIP4K2A/SYNJ2/PLEKHA1/MTMR2/PIGN/SLC27A1/SH3YL1	7
GO:0031929	TOR signaling	7/645	106/16374	0.124888	0.50427	0.464459	SIK3/RICTOR/CCDC88A/AKT3/RPTOR/SESN1/CLEC16A	7
GO:0002931	response to ischemia	4/645	49/16374	0.126419	0.50427	0.464459	P2RX7/FAIM2/CAMK2A/ARID1B	4
GO:0050853	B cell receptor signaling pathway	4/645	49/16374	0.126419	0.50427	0.464459	CD22/PLEKHA1/FOXP1/ELF2	4
GO:0010644	cell communication by electrical coupling	2/645	16/16374	0.129308	0.50427	0.464459	SLC8A1/ANK3	2
GO:0010965	regulation of mitotic sister chromatid separation	2/645	16/16374	0.129308	0.50427	0.464459	HECW2/NSMCE2	2
GO:0015813	L-glutamate transmembrane transport	2/645	16/16374	0.129308	0.50427	0.464459	PSEN1/SLC25A13	2
GO:0022038	corpus callosum development	2/645	16/16374	0.129308	0.50427	0.464459	LPAR1/ZEB2	2
GO:0030033	microvillus assembly	2/645	16/16374	0.129308	0.50427	0.464459	PLD1/RAP1GAP	2
GO:0035313	wound healing, spreading of epidermal cells	2/645	16/16374	0.129308	0.50427	0.464459	CLASP2/CLASP1	2
GO:0036035	osteoclast development	2/645	16/16374	0.129308	0.50427	0.464459	FOXP1/FBN1	2
GO:0036124	histone H3-K9 trimethylation	2/645	16/16374	0.129308	0.50427	0.464459	KDM4C/ARID4B	2
GO:0036149	phosphatidylinositol acyl-chain remodeling	2/645	16/16374	0.129308	0.50427	0.464459	PLA2G16/PLA2G4C	2
GO:0055119	relaxation of cardiac muscle	2/645	16/16374	0.129308	0.50427	0.464459	PDE4B/SLC8A1	2
GO:0061684	chaperone-mediated autophagy	2/645	16/16374	0.129308	0.50427	0.464459	LAMP2/SNRNP70	2
GO:0097091	synaptic vesicle clustering	2/645	16/16374	0.129308	0.50427	0.464459	SYNDIG1/MAGI2	2
GO:1900181	negative regulation of protein localization to nucleus	2/645	16/16374	0.129308	0.50427	0.464459	TMEM98/OTUD7B	2
GO:1901379	regulation of potassium ion transmembrane transport	2/645	16/16374	0.129308	0.50427	0.464459	KCNIP4/KCNAB1	2
GO:1903146	regulation of autophagy of mitochondrion	2/645	16/16374	0.129308	0.50427	0.464459	SREBF1/BNIP3L	2
GO:2000059	negative regulation of ubiquitin-dependent protein catabolic process	2/645	16/16374	0.129308	0.50427	0.464459	PSEN1/HIPK2	2
GO:0001881	receptor recycling	3/645	32/16374	0.130306	0.50427	0.464459	PSEN1/EPS15/RAB11B	3
GO:0040018	positive regulation of multicellular organism growth	3/645	32/16374	0.130306	0.50427	0.464459	BBS2/SH3PXD2B/CHD7	3
GO:0010923	negative regulation of phosphatase activity	4/645	50/16374	0.133402	0.50427	0.464459	MYO1D/ARFGEF3/DLG2/WNK1	4
GO:0035176	social behavior	4/645	50/16374	0.133402	0.50427	0.464459	GRID1/ATXN1/NRXN3/VPS13A	4
GO:0045600	positive regulation of fat cell differentiation	4/645	50/16374	0.133402	0.50427	0.464459	ZBTB16/WDFY2/SH3PXD2B/ASXL2	4
GO:0070838	divalent metal ion transport	5/645	69/16374	0.135451	0.50427	0.464459	ANK2/CAMK2A/CAMK2B/GNAO1/CACNA2D1	5
GO:0031103	axon regeneration	3/645	33/16374	0.139385	0.50427	0.464459	MAG/JAM3/MAPK8IP3	3
GO:0045540	regulation of cholesterol biosynthetic process	3/645	33/16374	0.139385	0.50427	0.464459	SREBF1/LSS/SCD	3
GO:0045815	positive regulation of gene expression, epigenetic	3/645	33/16374	0.139385	0.50427	0.464459	POLR2F/DEK/WBP2	3
GO:0060425	lung morphogenesis	3/645	33/16374	0.139385	0.50427	0.464459	HHIP/FGFR2/PLOD3	3
GO:0097484	dendrite extension	3/645	33/16374	0.139385	0.50427	0.464459	ITSN2/RNF157/SMURF1	3
GO:0032963	collagen metabolic process	4/645	51/16374	0.140538	0.50427	0.464459	P2RX7/ITGA2/RGCC/RAP1A	4
GO:0051496	positive regulation of stress fiber assembly	4/645	51/16374	0.140538	0.50427	0.464459	LIMCH1/RGCC/LPAR1/SH3PXD2B	4
GO:0010628	positive regulation of gene expression	18/645	346/16374	0.140626	0.50427	0.464459	PLP1/GSN/P2RX7/CDK6/RGCC/PSEN1/RBPJ/QKI/KDM6A/KDM4C/SH3PXD2B/ANK2/ANK3/SGMS1/AGO2/BRAF/SRPK2/KIF1B	18
GO:0048666	neuron development	11/645	193/16374	0.141131	0.50427	0.464459	CLMN/EFHD1/PSEN1/PTK2B/PTK2/PTPRK/MTMR2/UBE4B/NCDN/WNK1/GNAO1	11
GO:0000045	autophagosome assembly	5/645	70/16374	0.141465	0.50427	0.464459	PIP4K2A/PSEN1/ATG13/SMURF1/TMEM41B	5
GO:0006998	nuclear envelope organization	2/645	17/16374	0.142896	0.50427	0.464459	SUN2/REEP3	2
GO:0010812	negative regulation of cell-substrate adhesion	2/645	17/16374	0.142896	0.50427	0.464459	SPOCK1/CORO2B	2
GO:0034199	activation of protein kinase A activity	2/645	17/16374	0.142896	0.50427	0.464459	ADCY5/PRKACB	2
GO:0036475	neuron death in response to oxidative stress	2/645	17/16374	0.142896	0.50427	0.464459	LANCL1/NCOA7	2
GO:0046425	regulation of receptor signaling pathway via JAK-STAT	2/645	17/16374	0.142896	0.50427	0.464459	PTK2B/NLK	2
GO:0086012	membrane depolarization during cardiac muscle cell action potential	2/645	17/16374	0.142896	0.50427	0.464459	SLC8A1/ANK3	2
GO:0086014	atrial cardiac muscle cell action potential	2/645	17/16374	0.142896	0.50427	0.464459	RYR2/ANK2	2
GO:1990126	retrograde transport, endosome to plasma membrane	2/645	17/16374	0.142896	0.50427	0.464459	VPS35L/RAB11B	2
GO:0060021	roof of mouth development	5/645	71/16374	0.147593	0.50427	0.464459	DLG1/PLEKHA1/INSIG1/WDPCP/SATB2	5
GO:0043086	negative regulation of catalytic activity	4/645	52/16374	0.147823	0.50427	0.464459	ANXA4/PPP1R12B/TXNIP/FNIP2	4
GO:0097553	calcium ion transmembrane import into cytosol	4/645	52/16374	0.147823	0.50427	0.464459	PTK2B/ANK2/AKAP6/THY1	4
GO:0003007	heart morphogenesis	7/645	111/16374	0.148222	0.50427	0.464459	DLC1/RYR2/PTK2/RBPJ/KDM6A/INSR/CHD7	7
GO:0018209	peptidyl-serine modification	7/645	111/16374	0.148222	0.50427	0.464459	PLCL1/RICTOR/BRAF/DMD/RPTOR/FNIP2/LATS1	7
GO:0000041	transition metal ion transport	1/645	4/16374	0.148512	0.50427	0.464459	TF	1
GO:0001767	establishment of lymphocyte polarity	1/645	4/16374	0.148512	0.50427	0.464459	GSN	1
GO:0002051	osteoblast fate commitment	1/645	4/16374	0.148512	0.50427	0.464459	SH3PXD2B	1
GO:0002265	astrocyte activation involved in immune response	1/645	4/16374	0.148512	0.50427	0.464459	PSEN1	1
GO:0006477	protein sulfation	1/645	4/16374	0.148512	0.50427	0.464459	HS3ST5	1
GO:0006538	glutamate catabolic process	1/645	4/16374	0.148512	0.50427	0.464459	GLUL	1
GO:0006556	S-adenosylmethionine biosynthetic process	1/645	4/16374	0.148512	0.50427	0.464459	MAT2A	1
GO:0006659	phosphatidylserine biosynthetic process	1/645	4/16374	0.148512	0.50427	0.464459	SLC27A1	1
GO:0008626	granzyme-mediated apoptotic signaling pathway	1/645	4/16374	0.148512	0.50427	0.464459	UBE4B	1
GO:0009992	cellular water homeostasis	1/645	4/16374	0.148512	0.50427	0.464459	ANXA7	1
GO:0010025	wax biosynthetic process	1/645	4/16374	0.148512	0.50427	0.464459	FAR1	1
GO:0010044	response to aluminum ion	1/645	4/16374	0.148512	0.50427	0.464459	QDPR	1
GO:0010453	regulation of cell fate commitment	1/645	4/16374	0.148512	0.50427	0.464459	FGFR2	1
GO:0010454	negative regulation of cell fate commitment	1/645	4/16374	0.148512	0.50427	0.464459	NKX6-2	1
GO:0010729	positive regulation of hydrogen peroxide biosynthetic process	1/645	4/16374	0.148512	0.50427	0.464459	MT-CO2	1
GO:0010883	regulation of lipid storage	1/645	4/16374	0.148512	0.50427	0.464459	FTO	1
GO:0010941	regulation of cell death	1/645	4/16374	0.148512	0.50427	0.464459	CRYAB	1
GO:0010988	regulation of low-density lipoprotein particle clearance	1/645	4/16374	0.148512	0.50427	0.464459	HNRNPK	1
GO:0015798	myo-inositol transport	1/645	4/16374	0.148512	0.50427	0.464459	SLC5A11	1
GO:0015872	dopamine transport	1/645	4/16374	0.148512	0.50427	0.464459	CHRM5	1
GO:0016080	synaptic vesicle targeting	1/645	4/16374	0.148512	0.50427	0.464459	PSEN1	1
GO:0019695	choline metabolic process	1/645	4/16374	0.148512	0.50427	0.464459	CHKA	1
GO:0021769	orbitofrontal cortex development	1/645	4/16374	0.148512	0.50427	0.464459	FGFR2	1
GO:0021773	striatal medium spiny neuron differentiation	1/645	4/16374	0.148512	0.50427	0.464459	ZSWIM6	1
GO:0021913	regulation of transcription from RNA polymerase II promoter involved in ventral spinal cord interneuron specification	1/645	4/16374	0.148512	0.50427	0.464459	NKX6-2	1
GO:0030382	sperm mitochondrion organization	1/645	4/16374	0.148512	0.50427	0.464459	SEPT4	1
GO:0030423	targeting of mRNA for destruction involved in RNA interference	1/645	4/16374	0.148512	0.50427	0.464459	DICER1	1
GO:0030888	regulation of B cell proliferation	1/645	4/16374	0.148512	0.50427	0.464459	CD22	1
GO:0032387	negative regulation of intracellular transport	1/645	4/16374	0.148512	0.50427	0.464459	CRYAB	1
GO:0032417	positive regulation of sodium:proton antiporter activity	1/645	4/16374	0.148512	0.50427	0.464459	ACTN4	1
GO:0032455	nerve growth factor processing	1/645	4/16374	0.148512	0.50427	0.464459	PCSK6	1
GO:0033590	response to cobalamin	1/645	4/16374	0.148512	0.50427	0.464459	MT-CYB	1
GO:0033591	response to L-ascorbic acid	1/645	4/16374	0.148512	0.50427	0.464459	ITGA2	1
GO:0034316	negative regulation of Arp2/3 complex-mediated actin nucleation	1/645	4/16374	0.148512	0.50427	0.464459	HIP1R	1
GO:0035330	regulation of hippo signaling	1/645	4/16374	0.148512	0.50427	0.464459	MOB3B	1
GO:0035583	sequestering of TGFbeta in extracellular matrix	1/645	4/16374	0.148512	0.50427	0.464459	FBN1	1
GO:0035585	calcium-mediated signaling using extracellular calcium source	1/645	4/16374	0.148512	0.50427	0.464459	P2RX7	1
GO:0035588	G protein-coupled purinergic receptor signaling pathway	1/645	4/16374	0.148512	0.50427	0.464459	CNTN2	1
GO:0035609	C-terminal protein deglutamylation	1/645	4/16374	0.148512	0.50427	0.464459	AGTPBP1	1
GO:0035751	regulation of lysosomal lumen pH	1/645	4/16374	0.148512	0.50427	0.464459	TMEM165	1
GO:0035947	obsolete regulation of gluconeogenesis by regulation of transcription from RNA polymerase II promoter	1/645	4/16374	0.148512	0.50427	0.464459	FOXO1	1
GO:0036466	synaptic vesicle recycling via endosome	1/645	4/16374	0.148512	0.50427	0.464459	AP3B1	1
GO:0038028	insulin receptor signaling pathway via phosphatidylinositol 3-kinase	1/645	4/16374	0.148512	0.50427	0.464459	C2CD5	1
GO:0038108	negative regulation of appetite by leptin-mediated signaling pathway	1/645	4/16374	0.148512	0.50427	0.464459	BBS2	1
GO:0038116	chemokine (C-C motif) ligand 21 signaling pathway	1/645	4/16374	0.148512	0.50427	0.464459	WNK1	1
GO:0040001	establishment of mitotic spindle localization	1/645	4/16374	0.148512	0.50427	0.464459	CLASP1	1
GO:0043266	regulation of potassium ion transport	1/645	4/16374	0.148512	0.50427	0.464459	ANK3	1
GO:0043500	muscle adaptation	1/645	4/16374	0.148512	0.50427	0.464459	FOXO3	1
GO:0043622	cortical microtubule organization	1/645	4/16374	0.148512	0.50427	0.464459	DLG1	1
GO:0045687	positive regulation of glial cell differentiation	1/645	4/16374	0.148512	0.50427	0.464459	NKX6-2	1
GO:0045716	positive regulation of low-density lipoprotein particle receptor biosynthetic process	1/645	4/16374	0.148512	0.50427	0.464459	HNRNPK	1
GO:0045964	positive regulation of dopamine metabolic process	1/645	4/16374	0.148512	0.50427	0.464459	GPR37	1
GO:0046596	regulation of viral entry into host cell	1/645	4/16374	0.148512	0.50427	0.464459	HS3ST5	1
GO:0048105	establishment of body hair planar orientation	1/645	4/16374	0.148512	0.50427	0.464459	ASTN2	1
GO:0048133	male germ-line stem cell asymmetric division	1/645	4/16374	0.148512	0.50427	0.464459	ZBTB16	1
GO:0048549	positive regulation of pinocytosis	1/645	4/16374	0.148512	0.50427	0.464459	ACTN4	1
GO:0050849	negative regulation of calcium-mediated signaling	1/645	4/16374	0.148512	0.50427	0.464459	CD22	1
GO:0050974	detection of mechanical stimulus involved in sensory perception	1/645	4/16374	0.148512	0.50427	0.464459	PIEZO2	1
GO:0051447	negative regulation of meiotic cell cycle	1/645	4/16374	0.148512	0.50427	0.464459	PRKACB	1
GO:0051647	nucleus localization	1/645	4/16374	0.148512	0.50427	0.464459	BIN1	1
GO:0060235	lens induction in camera-type eye	1/645	4/16374	0.148512	0.50427	0.464459	HIPK2	1
GO:0060267	positive regulation of respiratory burst	1/645	4/16374	0.148512	0.50427	0.464459	INSR	1
GO:0060486	club cell differentiation	1/645	4/16374	0.148512	0.50427	0.464459	RBPJ	1
GO:0060681	branch elongation involved in ureteric bud branching	1/645	4/16374	0.148512	0.50427	0.464459	FGF1	1
GO:0061084	negative regulation of protein refolding	1/645	4/16374	0.148512	0.50427	0.464459	SNRNP70	1
GO:0061317	canonical Wnt signaling pathway involved in cardiac muscle cell fate commitment	1/645	4/16374	0.148512	0.50427	0.464459	RBPJ	1
GO:0061323	cell proliferation involved in heart morphogenesis	1/645	4/16374	0.148512	0.50427	0.464459	RBPJ	1
GO:0061470	T follicular helper cell differentiation	1/645	4/16374	0.148512	0.50427	0.464459	FOXP1	1
GO:0061502	early endosome to recycling endosome transport	1/645	4/16374	0.148512	0.50427	0.464459	MYO1D	1
GO:0061589	calcium activated phosphatidylserine scrambling	1/645	4/16374	0.148512	0.50427	0.464459	ANO4	1
GO:0070294	renal sodium ion absorption	1/645	4/16374	0.148512	0.50427	0.464459	SGK1	1
GO:0070486	leukocyte aggregation	1/645	4/16374	0.148512	0.50427	0.464459	SEMA4D	1
GO:0071442	positive regulation of histone H3-K14 acetylation	1/645	4/16374	0.148512	0.50427	0.464459	WBP2	1
GO:0071673	positive regulation of smooth muscle cell chemotaxis	1/645	4/16374	0.148512	0.50427	0.464459	LPAR1	1
GO:0090527	actin filament reorganization	1/645	4/16374	0.148512	0.50427	0.464459	GSN	1
GO:0097026	dendritic cell dendrite assembly	1/645	4/16374	0.148512	0.50427	0.464459	ARID1B	1
GO:0097118	neuroligin clustering involved in postsynaptic membrane assembly	1/645	4/16374	0.148512	0.50427	0.464459	MAGI2	1
GO:0099171	presynaptic modulation of chemical synaptic transmission	1/645	4/16374	0.148512	0.50427	0.464459	PRKCG	1
GO:1900024	regulation of substrate adhesion-dependent cell spreading	1/645	4/16374	0.148512	0.50427	0.464459	PTK2	1
GO:1900069	regulation of cellular hyperosmotic salinity response	1/645	4/16374	0.148512	0.50427	0.464459	EFHD1	1
GO:1900086	positive regulation of peptidyl-tyrosine autophosphorylation	1/645	4/16374	0.148512	0.50427	0.464459	IQGAP1	1
GO:1900186	negative regulation of clathrin-dependent endocytosis	1/645	4/16374	0.148512	0.50427	0.464459	SH3GL3	1
GO:1901097	negative regulation of autophagosome maturation	1/645	4/16374	0.148512	0.50427	0.464459	CLEC16A	1
GO:1901300	positive regulation of hydrogen peroxide-mediated programmed cell death	1/645	4/16374	0.148512	0.50427	0.464459	FOXO3	1
GO:1901385	regulation of voltage-gated calcium channel activity	1/645	4/16374	0.148512	0.50427	0.464459	DMD	1
GO:1901888	regulation of cell junction assembly	1/645	4/16374	0.148512	0.50427	0.464459	RAP1A	1
GO:1901896	positive regulation of ATPase-coupled calcium transmembrane transporter activity	1/645	4/16374	0.148512	0.50427	0.464459	RYR2	1
GO:1901991	negative regulation of mitotic cell cycle phase transition	1/645	4/16374	0.148512	0.50427	0.464459	RGCC	1
GO:1902108	regulation of mitochondrial membrane permeability involved in apoptotic process	1/645	4/16374	0.148512	0.50427	0.464459	CAMK2A	1
GO:1902219	negative regulation of intrinsic apoptotic signaling pathway in response to osmotic stress	1/645	4/16374	0.148512	0.50427	0.464459	ARHGEF2	1
GO:1902261	positive regulation of delayed rectifier potassium channel activity	1/645	4/16374	0.148512	0.50427	0.464459	AKAP6	1
GO:1902617	response to fluoride	1/645	4/16374	0.148512	0.50427	0.464459	FOXO1	1
GO:1902723	negative regulation of skeletal muscle satellite cell proliferation	1/645	4/16374	0.148512	0.50427	0.464459	AKIRIN1	1
GO:1902725	negative regulation of satellite cell differentiation	1/645	4/16374	0.148512	0.50427	0.464459	AKIRIN1	1
GO:1902950	regulation of dendritic spine maintenance	1/645	4/16374	0.148512	0.50427	0.464459	ABHD17B	1
GO:1903540	establishment of protein localization to postsynaptic membrane	1/645	4/16374	0.148512	0.50427	0.464459	SNAP25	1
GO:1903566	positive regulation of protein localization to cilium	1/645	4/16374	0.148512	0.50427	0.464459	CCDC88A	1
GO:1903670	regulation of sprouting angiogenesis	1/645	4/16374	0.148512	0.50427	0.464459	GLUL	1
GO:1904209	positive regulation of chemokine (C-C motif) ligand 2 secretion	1/645	4/16374	0.148512	0.50427	0.464459	MBP	1
GO:1904892	regulation of receptor signaling pathway via STAT	1/645	4/16374	0.148512	0.50427	0.464459	NLK	1
GO:1905908	positive regulation of amyloid fibril formation	1/645	4/16374	0.148512	0.50427	0.464459	PSEN1	1
GO:1990785	response to water-immersion restraint stress	1/645	4/16374	0.148512	0.50427	0.464459	FOXO3	1
GO:1990809	endoplasmic reticulum tubular network membrane organization	1/645	4/16374	0.148512	0.50427	0.464459	ATL1	1
GO:1990911	response to psychosocial stress	1/645	4/16374	0.148512	0.50427	0.464459	PRKCG	1
GO:2000301	negative regulation of synaptic vesicle exocytosis	1/645	4/16374	0.148512	0.50427	0.464459	RAP1A	1
GO:2000741	positive regulation of mesenchymal stem cell differentiation	1/645	4/16374	0.148512	0.50427	0.464459	LTBP3	1
GO:0034383	low-density lipoprotein particle clearance	3/645	34/16374	0.14867	0.50427	0.464459	NPC1/LIPA/HNRNPK	3
GO:0042059	negative regulation of epidermal growth factor receptor signaling pathway	3/645	34/16374	0.14867	0.50427	0.464459	EPS15/ARHGEF7/PTPRJ	3
GO:0042246	tissue regeneration	3/645	34/16374	0.14867	0.50427	0.464459	GSN/CPQ/AKIRIN1	3
GO:0043507	positive regulation of JUN kinase activity	3/645	34/16374	0.14867	0.50427	0.464459	PTK2B/ZEB2/SASH1	3
GO:0048588	developmental cell growth	3/645	34/16374	0.14867	0.50427	0.464459	SEMA4D/ARIH2/AKAP6	3
GO:1902042	negative regulation of extrinsic apoptotic signaling pathway via death domain receptors	3/645	34/16374	0.14867	0.50427	0.464459	FAIM2/BCL2L1/ARHGEF2	3
GO:0023014	signal transduction by protein phosphorylation	8/645	132/16374	0.150096	0.508559	0.46841	GPR37/PHLPP1/P2RX7/FGFR2/LPAR1/INSR/PTPRJ/PELI2	8
GO:0030335	positive regulation of cell migration	11/645	196/16374	0.151864	0.514	0.473421	SEMA4D/ATP8A1/SUN2/PTK2B/PTK2/FGF1/PREX1/INSR/MAP4K4/ACTN4/NUMB	11
GO:0021543	pallium development	7/645	112/16374	0.153121	0.517326	0.476485	BBS2/KIRREL3/BTBD3/ZEB2/EZH1/TRAPPC9/SLC38A2	7
GO:0014065	phosphatidylinositol 3-kinase signaling	8/645	133/16374	0.154592	0.517326	0.476485	PIP4K2A/PPP1R16B/SEMA4D/PRR5L/GAB1/PTK2/PLEKHA1/PREX2	8
GO:0007626	locomotory behavior	6/645	92/16374	0.15476	0.517326	0.476485	GPR37/SELENOP/ADCY5/VPS13A/SNAP25/GNAO1	6
GO:0040007	growth	6/645	92/16374	0.15476	0.517326	0.476485	SELENOP/IGSF11/INSR/HEPACAM/BCL2L1/UBE2E3	6
GO:0007611	learning or memory	4/645	53/16374	0.15525	0.517326	0.476485	PSEN1/GATM/PRKCG/KCNAB1	4
GO:0021537	telencephalon development	4/645	53/16374	0.15525	0.517326	0.476485	CDK6/LPAR1/SLC8A1/NUMB	4
GO:0007568	aging	11/645	197/16374	0.155532	0.517326	0.476485	GSN/MT-ND4/MT-ATP6/CNP/PSEN1/SREBF1/MT-CO1/NAPEPLD/FOXO3/SLC12A2/GNAO1	11
GO:0003094	glomerular filtration	2/645	18/16374	0.156766	0.517326	0.476485	MYO1E/CORO2B	2
GO:0006826	iron ion transport	2/645	18/16374	0.156766	0.517326	0.476485	TF/TTYH1	2
GO:0007091	metaphase/anaphase transition of mitotic cell cycle	2/645	18/16374	0.156766	0.517326	0.476485	HECW2/NSMCE2	2
GO:0007221	positive regulation of transcription of Notch receptor target	2/645	18/16374	0.156766	0.517326	0.476485	RBPJ/MAML3	2
GO:0007398	ectoderm development	2/645	18/16374	0.156766	0.517326	0.476485	AMER2/SMURF1	2
GO:0021988	olfactory lobe development	2/645	18/16374	0.156766	0.517326	0.476485	CHD7/AGTPBP1	2
GO:0035269	protein O-linked mannosylation	2/645	18/16374	0.156766	0.517326	0.476485	TMTC2/TMTC4	2
GO:0035272	exocrine system development	2/645	18/16374	0.156766	0.517326	0.476485	FGFR2/INSR	2
GO:0042026	protein refolding	2/645	18/16374	0.156766	0.517326	0.476485	SNRNP70/DNAJB2	2
GO:0043011	myeloid dendritic cell differentiation	2/645	18/16374	0.156766	0.517326	0.476485	PSEN1/RBPJ	2
GO:0046463	acylglycerol biosynthetic process	2/645	18/16374	0.156766	0.517326	0.476485	SREBF1/SLC27A1	2
GO:0050775	positive regulation of dendrite morphogenesis	2/645	18/16374	0.156766	0.517326	0.476485	IL1RAPL1/CUX1	2
GO:0060307	regulation of ventricular cardiac muscle cell membrane repolarization	2/645	18/16374	0.156766	0.517326	0.476485	ANK2/CACNA2D1	2
GO:1903077	negative regulation of protein localization to plasma membrane	2/645	18/16374	0.156766	0.517326	0.476485	BCL2L1/NUMB	2
GO:1903131	mononuclear cell differentiation	2/645	18/16374	0.156766	0.517326	0.476485	CDK6/FOXP1	2
GO:1904385	cellular response to angiotensin	2/645	18/16374	0.156766	0.517326	0.476485	CAMK2A/ARID1B	2
GO:2000773	negative regulation of cellular senescence	2/645	18/16374	0.156766	0.517326	0.476485	CDK6/AKT3	2
GO:0048598	embryonic morphogenesis	7/645	113/16374	0.158094	0.520806	0.479689	PHLDB1/FGFR2/RYR2/WDPCP/CHD7/CLASP2/CLASP1	7
GO:0070266	necroptotic process	3/645	35/16374	0.158149	0.520806	0.479689	ITPK1/CYLD/ARHGEF2	3
GO:0007015	actin filament organization	5/645	73/16374	0.16018	0.521492	0.480322	SHROOM4/GSN/DLG1/ARHGEF2/CIT	5
GO:0061448	connective tissue development	5/645	73/16374	0.16018	0.521492	0.480322	ZBTB16/BBS2/PLA2G16/SH3PXD2B/SATB2	5
GO:0006486	protein glycosylation	6/645	93/16374	0.160329	0.521492	0.480322	MAN2A1/ST6GALNAC3/PSEN1/NPC1/B3GAT1/MAN1A2	6
GO:0007043	cell-cell junction assembly	4/645	54/16374	0.162814	0.521492	0.480322	DLG1/TJP1/PKP4/ACTN4	4
GO:0033365	protein localization to organelle	6/645	94/16374	0.165984	0.521492	0.480322	TMEM98/BBS2/ABHD17B/CCDC88A/OTUD7B/ANK2	6
GO:0043410	positive regulation of MAPK cascade	6/645	94/16374	0.165984	0.521492	0.480322	GPR37/FGFR2/LPAR1/INSR/PTPRJ/PELI2	6
GO:0048659	smooth muscle cell proliferation	6/645	94/16374	0.165984	0.521492	0.480322	ITGA2/FGFR2/FOXP1/NDRG2/PDE1A/NDRG4	6
GO:0031647	regulation of protein stability	5/645	74/16374	0.166631	0.521492	0.480322	TF/SREBF1/LSS/LAMP2/ANK2	5
GO:0006513	protein monoubiquitination	3/645	36/16374	0.167806	0.521492	0.480322	UBE4B/FANCL/UBE2R2	3
GO:0014009	glial cell proliferation	3/645	36/16374	0.167806	0.521492	0.480322	PTK2B/DICER1/UFL1	3
GO:0032465	regulation of cytokinesis	3/645	36/16374	0.167806	0.521492	0.480322	CCP110/KIF13A/BCL2L1	3
GO:1904646	cellular response to amyloid-beta	3/645	36/16374	0.167806	0.521492	0.480322	PSEN1/FOXO3/CACNA2D1	3
GO:0046777	protein autophosphorylation	11/645	201/16374	0.170647	0.521492	0.480322	FGFR2/PTK2B/PTK2/PRKCG/IQGAP1/INSR/CAMK2A/NLK/WNK1/CAMK2B/THY1	11
GO:0006886	intracellular protein transport	13/645	245/16374	0.170802	0.521492	0.480322	SH3TC2/SYNDIG1/PRR5L/TOM1L2/PSEN1/BCAS3/KIF13A/ARHGEF2/INSIG1/GCC2/MYO6/CEP290/AP3B1	13
GO:0006275	regulation of DNA replication	2/645	19/16374	0.170874	0.521492	0.480322	CCDC88A/RBBP6	2
GO:0006893	Golgi to plasma membrane transport	2/645	19/16374	0.170874	0.521492	0.480322	VPS35L/COMMD1	2
GO:0009083	branched-chain amino acid catabolic process	2/645	19/16374	0.170874	0.521492	0.480322	ACADSB/AUH	2
GO:0021756	striatum development	2/645	19/16374	0.170874	0.521492	0.480322	ZSWIM6/BBS2	2
GO:0031641	regulation of myelination	2/645	19/16374	0.170874	0.521492	0.480322	NKX6-2/DLG1	2
GO:0045995	regulation of embryonic development	2/645	19/16374	0.170874	0.521492	0.480322	LAMA2/INSR	2
GO:0050860	negative regulation of T cell receptor signaling pathway	2/645	19/16374	0.170874	0.521492	0.480322	PTPRJ/THY1	2
GO:0051641	cellular localization	2/645	19/16374	0.170874	0.521492	0.480322	MYO1D/CRYAB	2
GO:0070987	error-free translesion synthesis	2/645	19/16374	0.170874	0.521492	0.480322	RFC1/NPLOC4	2
GO:0098656	anion transmembrane transport	2/645	19/16374	0.170874	0.521492	0.480322	SLC4A8/LRRC8B	2
GO:0099622	cardiac muscle cell membrane repolarization	2/645	19/16374	0.170874	0.521492	0.480322	ANK2/CACNA2D1	2
GO:0140238	presynaptic endocytosis	2/645	19/16374	0.170874	0.521492	0.480322	DNAJC6/DNM1	2
GO:2000353	positive regulation of endothelial cell apoptotic process	2/645	19/16374	0.170874	0.521492	0.480322	RGCC/FOXO3	2
GO:0097711	ciliary basal body-plasma membrane docking	6/645	95/16374	0.171721	0.521492	0.480322	CCP110/TTBK2/CDK5RAP2/SDCCAG8/CLASP1/CEP290	6
GO:1990778	protein localization to cell periphery	6/645	95/16374	0.171721	0.521492	0.480322	DLG1/BCL2L1/ANK3/KIF1B/EPB41L2/NUMB	6
GO:0048015	phosphatidylinositol-mediated signaling	8/645	137/16374	0.173202	0.521492	0.480322	PIP4K2A/PPP1R16B/GSN/SEMA4D/PRR5L/GAB1/PTK2/GAB2	8
GO:0006656	phosphatidylcholine biosynthetic process	3/645	37/16374	0.17763	0.521492	0.480322	SLC44A1/CHKA/SLC27A1	3
GO:0042063	gliogenesis	3/645	37/16374	0.17763	0.521492	0.480322	CDK6/PTK2B/MATN2	3
GO:0051932	synaptic transmission, GABAergic	3/645	37/16374	0.17763	0.521492	0.480322	PLCL1/BAIAP3/CNTNAP4	3
GO:0007052	mitotic spindle organization	5/645	76/16374	0.179833	0.521492	0.480322	SUN2/TACC1/STAG2/CLASP2/CLASP1	5
GO:0021987	cerebral cortex development	5/645	76/16374	0.179833	0.521492	0.480322	PSEN1/BBS2/BTBD3/TRAPPC9/SLC38A2	5
GO:0001757	somite specification	1/645	5/16374	0.182061	0.521492	0.480322	COBL	1
GO:0002318	myeloid progenitor cell differentiation	1/645	5/16374	0.182061	0.521492	0.480322	JAM3	1
GO:0003093	regulation of glomerular filtration	1/645	5/16374	0.182061	0.521492	0.480322	CORO2B	1
GO:0006172	ADP biosynthetic process	1/645	5/16374	0.182061	0.521492	0.480322	AK5	1
GO:0006384	transcription initiation from RNA polymerase III promoter	1/645	5/16374	0.182061	0.521492	0.480322	BRF1	1
GO:0006552	leucine catabolic process	1/645	5/16374	0.182061	0.521492	0.480322	AUH	1
GO:0006658	phosphatidylserine metabolic process	1/645	5/16374	0.182061	0.521492	0.480322	SERINC5	1
GO:0006807	nitrogen compound metabolic process	1/645	5/16374	0.182061	0.521492	0.480322	MYO1E	1
GO:0007021	tubulin complex assembly	1/645	5/16374	0.182061	0.521492	0.480322	CRYAB	1
GO:0007635	chemosensory behavior	1/645	5/16374	0.182061	0.521492	0.480322	PRKCG	1
GO:0008611	ether lipid biosynthetic process	1/645	5/16374	0.182061	0.521492	0.480322	FAR1	1
GO:0009912	auditory receptor cell fate commitment	1/645	5/16374	0.182061	0.521492	0.480322	RBPJ	1
GO:0010265	SCF complex assembly	1/645	5/16374	0.182061	0.521492	0.480322	FBXL7	1
GO:0010626	negative regulation of Schwann cell proliferation	1/645	5/16374	0.182061	0.521492	0.480322	DICER1	1
GO:0010632	regulation of epithelial cell migration	1/645	5/16374	0.182061	0.521492	0.480322	PTK2	1
GO:0010649	regulation of cell communication by electrical coupling	1/645	5/16374	0.182061	0.521492	0.480322	SLC8A1	1
GO:0010656	negative regulation of muscle cell apoptotic process	1/645	5/16374	0.182061	0.521492	0.480322	PTK2B	1
GO:0010894	negative regulation of steroid biosynthetic process	1/645	5/16374	0.182061	0.521492	0.480322	INSIG1	1
GO:0010991	negative regulation of SMAD protein complex assembly	1/645	5/16374	0.182061	0.521492	0.480322	LDLRAD4	1
GO:0014819	regulation of skeletal muscle contraction	1/645	5/16374	0.182061	0.521492	0.480322	DMD	1
GO:0015696	ammonium transport	1/645	5/16374	0.182061	0.521492	0.480322	SLC12A2	1
GO:0016191	synaptic vesicle uncoating	1/645	5/16374	0.182061	0.521492	0.480322	DNAJC6	1
GO:0018158	protein oxidation	1/645	5/16374	0.182061	0.521492	0.480322	SUMF1	1
GO:0030050	vesicle transport along actin filament	1/645	5/16374	0.182061	0.521492	0.480322	ACTN4	1
GO:0030321	transepithelial chloride transport	1/645	5/16374	0.182061	0.521492	0.480322	SLC12A2	1
GO:0030579	ubiquitin-dependent SMAD protein catabolic process	1/645	5/16374	0.182061	0.521492	0.480322	SMURF1	1
GO:0031133	regulation of axon diameter	1/645	5/16374	0.182061	0.521492	0.480322	CNTN2	1
GO:0031346	positive regulation of cell projection organization	1/645	5/16374	0.182061	0.521492	0.480322	ITGA2	1
GO:0031584	activation of phospholipase D activity	1/645	5/16374	0.182061	0.521492	0.480322	PRKCZ	1
GO:0032020	ISG15-protein conjugation	1/645	5/16374	0.182061	0.521492	0.480322	UBE2E2	1
GO:0032268	regulation of cellular protein metabolic process	1/645	5/16374	0.182061	0.521492	0.480322	CNDP1	1
GO:0032392	DNA geometric change	1/645	5/16374	0.182061	0.521492	0.480322	MTERF1	1
GO:0032534	regulation of microvillus assembly	1/645	5/16374	0.182061	0.521492	0.480322	PLD1	1
GO:0033157	regulation of intracellular protein transport	1/645	5/16374	0.182061	0.521492	0.480322	SH3TC2	1
GO:0033227	dsRNA transport	1/645	5/16374	0.182061	0.521492	0.480322	RFTN2	1
GO:0033564	anterior/posterior axon guidance	1/645	5/16374	0.182061	0.521492	0.480322	UNC5C	1
GO:0035308	negative regulation of protein dephosphorylation	1/645	5/16374	0.182061	0.521492	0.480322	PPP1R16B	1
GO:0035336	long-chain fatty-acyl-CoA metabolic process	1/645	5/16374	0.182061	0.521492	0.480322	FAR1	1
GO:0035610	protein side chain deglutamylation	1/645	5/16374	0.182061	0.521492	0.480322	AGTPBP1	1
GO:0035694	mitochondrial protein catabolic process	1/645	5/16374	0.182061	0.521492	0.480322	BNIP3L	1
GO:0042985	negative regulation of amyloid precursor protein biosynthetic process	1/645	5/16374	0.182061	0.521492	0.480322	AGO2	1
GO:0042989	sequestering of actin monomers	1/645	5/16374	0.182061	0.521492	0.480322	GSN	1
GO:0043243	positive regulation of protein-containing complex disassembly	1/645	5/16374	0.182061	0.521492	0.480322	INSR	1
GO:0043697	cell dedifferentiation	1/645	5/16374	0.182061	0.521492	0.480322	CDK6	1
GO:0043949	regulation of cAMP-mediated signaling	1/645	5/16374	0.182061	0.521492	0.480322	PEX5L	1
GO:0044070	regulation of anion transport	1/645	5/16374	0.182061	0.521492	0.480322	RAB11B	1
GO:0045054	constitutive secretory pathway	1/645	5/16374	0.182061	0.521492	0.480322	RAB11B	1
GO:0045058	T cell selection	1/645	5/16374	0.182061	0.521492	0.480322	CYLD	1
GO:0045112	integrin biosynthetic process	1/645	5/16374	0.182061	0.521492	0.480322	TMEFF2	1
GO:0045187	regulation of circadian sleep/wake cycle, sleep	1/645	5/16374	0.182061	0.521492	0.480322	PTGDS	1
GO:0045636	positive regulation of melanocyte differentiation	1/645	5/16374	0.182061	0.521492	0.480322	ZEB2	1
GO:0045794	negative regulation of cell volume	1/645	5/16374	0.182061	0.521492	0.480322	P2RX7	1
GO:0045838	positive regulation of membrane potential	1/645	5/16374	0.182061	0.521492	0.480322	ANK3	1
GO:0045842	positive regulation of mitotic metaphase/anaphase transition	1/645	5/16374	0.182061	0.521492	0.480322	NSMCE2	1
GO:0046069	cGMP catabolic process	1/645	5/16374	0.182061	0.521492	0.480322	PDE1A	1
GO:0048505	regulation of timing of cell differentiation	1/645	5/16374	0.182061	0.521492	0.480322	RBPJ	1
GO:0048639	positive regulation of developmental growth	1/645	5/16374	0.182061	0.521492	0.480322	INSR	1
GO:0050703	interleukin-1 alpha secretion	1/645	5/16374	0.182061	0.521492	0.480322	P2RX7	1
GO:0051147	regulation of muscle cell differentiation	1/645	5/16374	0.182061	0.521492	0.480322	MEGF10	1
GO:0051639	actin filament network formation	1/645	5/16374	0.182061	0.521492	0.480322	COBL	1
GO:0051823	regulation of synapse structural plasticity	1/645	5/16374	0.182061	0.521492	0.480322	CAMK2B	1
GO:0060296	regulation of cilium beat frequency involved in ciliary motility	1/645	5/16374	0.182061	0.521492	0.480322	BBS2	1
GO:0060501	positive regulation of epithelial cell proliferation involved in lung morphogenesis	1/645	5/16374	0.182061	0.521492	0.480322	FGFR2	1
GO:0060525	prostate glandular acinus development	1/645	5/16374	0.182061	0.521492	0.480322	FGFR2	1
GO:0060664	epithelial cell proliferation involved in salivary gland morphogenesis	1/645	5/16374	0.182061	0.521492	0.480322	FGFR2	1
GO:0060718	chorionic trophoblast cell differentiation	1/645	5/16374	0.182061	0.521492	0.480322	HTRA1	1
GO:0060842	arterial endothelial cell differentiation	1/645	5/16374	0.182061	0.521492	0.480322	RBPJ	1
GO:0060916	mesenchymal cell proliferation involved in lung development	1/645	5/16374	0.182061	0.521492	0.480322	FGFR2	1
GO:0060973	cell migration involved in heart development	1/645	5/16374	0.182061	0.521492	0.480322	NDRG4	1
GO:0061590	calcium activated phosphatidylcholine scrambling	1/645	5/16374	0.182061	0.521492	0.480322	ANO4	1
GO:0061591	calcium activated galactosylceramide scrambling	1/645	5/16374	0.182061	0.521492	0.480322	ANO4	1
GO:0071359	cellular response to dsRNA	1/645	5/16374	0.182061	0.521492	0.480322	P2RX7	1
GO:0071557	histone H3-K27 demethylation	1/645	5/16374	0.182061	0.521492	0.480322	KDM6A	1
GO:0071569	protein ufmylation	1/645	5/16374	0.182061	0.521492	0.480322	UFL1	1
GO:0071839	apoptotic process in bone marrow cell	1/645	5/16374	0.182061	0.521492	0.480322	BCL2L1	1
GO:0071866	negative regulation of apoptotic process in bone marrow cell	1/645	5/16374	0.182061	0.521492	0.480322	FGFR2	1
GO:0072488	ammonium transmembrane transport	1/645	5/16374	0.182061	0.521492	0.480322	SLC12A2	1
GO:0072602	interleukin-4 secretion	1/645	5/16374	0.182061	0.521492	0.480322	RBPJ	1
GO:0086046	membrane depolarization during SA node cell action potential	1/645	5/16374	0.182061	0.521492	0.480322	ANK2	1
GO:0089718	amino acid import across plasma membrane	1/645	5/16374	0.182061	0.521492	0.480322	PSEN1	1
GO:0090188	negative regulation of pancreatic juice secretion	1/645	5/16374	0.182061	0.521492	0.480322	WNK1	1
GO:0090235	regulation of metaphase plate congression	1/645	5/16374	0.182061	0.521492	0.480322	TTL	1
GO:0090335	regulation of brown fat cell differentiation	1/645	5/16374	0.182061	0.521492	0.480322	FTO	1
GO:0097327	response to antineoplastic agent	1/645	5/16374	0.182061	0.521492	0.480322	RAP1A	1
GO:0097368	establishment of Sertoli cell barrier	1/645	5/16374	0.182061	0.521492	0.480322	ARID4B	1
GO:0098779	positive regulation of mitophagy in response to mitochondrial depolarization	1/645	5/16374	0.182061	0.521492	0.480322	VPS13C	1
GO:1900028	negative regulation of ruffle assembly	1/645	5/16374	0.182061	0.521492	0.480322	KANK1	1
GO:1900113	negative regulation of histone H3-K9 trimethylation	1/645	5/16374	0.182061	0.521492	0.480322	KDM4C	1
GO:1900407	regulation of cellular response to oxidative stress	1/645	5/16374	0.182061	0.521492	0.480322	FUT8	1
GO:1901203	positive regulation of extracellular matrix assembly	1/645	5/16374	0.182061	0.521492	0.480322	RGCC	1
GO:1901841	regulation of high voltage-gated calcium channel activity	1/645	5/16374	0.182061	0.521492	0.480322	PDE4B	1
GO:1903867	extraembryonic membrane development	1/645	5/16374	0.182061	0.521492	0.480322	HTRA1	1
GO:1904037	positive regulation of epithelial cell apoptotic process	1/645	5/16374	0.182061	0.521492	0.480322	SORT1	1
GO:1904179	positive regulation of adipose tissue development	1/645	5/16374	0.182061	0.521492	0.480322	SH3PXD2B	1
GO:1904447	folate import across plasma membrane	1/645	5/16374	0.182061	0.521492	0.480322	LRP2	1
GO:1904504	positive regulation of lipophagy	1/645	5/16374	0.182061	0.521492	0.480322	SPTLC1	1
GO:1904778	positive regulation of protein localization to cell cortex	1/645	5/16374	0.182061	0.521492	0.480322	EPB41L2	1
GO:1905232	cellular response to L-glutamate	1/645	5/16374	0.182061	0.521492	0.480322	BAIAP2	1
GO:1905907	negative regulation of amyloid fibril formation	1/645	5/16374	0.182061	0.521492	0.480322	CRYAB	1
GO:1990049	retrograde neuronal dense core vesicle transport	1/645	5/16374	0.182061	0.521492	0.480322	KIF1B	1
GO:1990592	protein K69-linked ufmylation	1/645	5/16374	0.182061	0.521492	0.480322	UFL1	1
GO:2000048	negative regulation of cell-cell adhesion mediated by cadherin	1/645	5/16374	0.182061	0.521492	0.480322	RGCC	1
GO:2000736	regulation of stem cell differentiation	1/645	5/16374	0.182061	0.521492	0.480322	KDM4C	1
GO:2000766	negative regulation of cytoplasmic translation	1/645	5/16374	0.182061	0.521492	0.480322	CPEB2	1
GO:2000809	positive regulation of synaptic vesicle clustering	1/645	5/16374	0.182061	0.521492	0.480322	MAGI2	1
GO:2000821	regulation of grooming behavior	1/645	5/16374	0.182061	0.521492	0.480322	CNTNAP4	1
GO:2001014	regulation of skeletal muscle cell differentiation	1/645	5/16374	0.182061	0.521492	0.480322	DDX17	1
GO:2001181	positive regulation of interleukin-10 secretion	1/645	5/16374	0.182061	0.521492	0.480322	PRKCZ	1
GO:2001205	negative regulation of osteoclast development	1/645	5/16374	0.182061	0.521492	0.480322	FBN1	1
GO:0007413	axonal fasciculation	2/645	20/16374	0.185181	0.526145	0.484608	CNTN2/NCAM2	2
GO:0014066	regulation of phosphatidylinositol 3-kinase signaling	2/645	20/16374	0.185181	0.526145	0.484608	PIP4K2A/PPP1R16B	2
GO:0022618	ribonucleoprotein complex assembly	2/645	20/16374	0.185181	0.526145	0.484608	PTBP2/SRSF5	2
GO:0032402	melanosome transport	2/645	20/16374	0.185181	0.526145	0.484608	BBS2/RAB11B	2
GO:0035357	peroxisome proliferator activated receptor signaling pathway	2/645	20/16374	0.185181	0.526145	0.484608	ASXL2/ACTN4	2
GO:0051968	positive regulation of synaptic transmission, glutamatergic	2/645	20/16374	0.185181	0.526145	0.484608	PTK2B/GLUL	2
GO:0061003	positive regulation of dendritic spine morphogenesis	2/645	20/16374	0.185181	0.526145	0.484608	BAIAP2/CAMK2B	2
GO:0071526	semaphorin-plexin signaling pathway	2/645	20/16374	0.185181	0.526145	0.484608	SEMA4D/FARP2	2
GO:0071901	negative regulation of protein serine/threonine kinase activity	2/645	20/16374	0.185181	0.526145	0.484608	WNK1/RPTOR	2
GO:0060562	epithelial tube morphogenesis	4/645	57/16374	0.186262	0.528743	0.487	FGFR2/FGF1/FOXP1/CEP290	4
GO:0030178	negative regulation of Wnt signaling pathway	3/645	38/16374	0.187607	0.529715	0.487895	WWOX/GRB10/NLK	3
GO:0030501	positive regulation of bone mineralization	3/645	38/16374	0.187607	0.529715	0.487895	P2RX7/GPM6B/SLC8A1	3
GO:0032502	developmental process	3/645	38/16374	0.187607	0.529715	0.487895	PSEN1/INSR/CRYAB	3
GO:0035329	hippo signaling	3/645	38/16374	0.187607	0.529715	0.487895	MOB3B/TJP1/LATS1	3
GO:0070918	production of small RNA involved in gene silencing by RNA	3/645	38/16374	0.187607	0.529715	0.487895	DICER1/AGO2/NCOR1	3
GO:0097178	ruffle assembly	3/645	38/16374	0.187607	0.529715	0.487895	KANK1/COBL/WDPCP	3
GO:0001934	positive regulation of protein phosphorylation	8/645	141/16374	0.192761	0.534855	0.492629	LIMCH1/SEMA4D/PRR5L/PDE8A/PTK2/WDFY2/INSR/PELI2	8
GO:0006641	triglyceride metabolic process	4/645	58/16374	0.19431	0.534855	0.492629	SREBF1/PLA2G16/INSIG1/SLC27A1	4
GO:0030520	intracellular estrogen receptor signaling pathway	4/645	58/16374	0.19431	0.534855	0.492629	DDX17/UFL1/LATS1/WBP2	4
GO:0050679	positive regulation of epithelial cell proliferation	4/645	58/16374	0.19431	0.534855	0.492629	FGFR2/FGF1/HTRA1/GLUL	4
GO:0051321	meiotic cell cycle	4/645	58/16374	0.19431	0.534855	0.492629	SUN2/INSR/STAG2/PRKACB	4
GO:0048286	lung alveolus development	3/645	39/16374	0.197725	0.534855	0.492629	MAN2A1/FGFR2/MAN1A2	3
GO:0051656	establishment of organelle localization	3/645	39/16374	0.197725	0.534855	0.492629	CLASP2/GAB2/CLASP1	3
GO:0006970	response to osmotic stress	2/645	21/16374	0.199648	0.534855	0.492629	MAP7/PTK2B	2
GO:0007041	lysosomal transport	2/645	21/16374	0.199648	0.534855	0.492629	NPC1/VPS51	2
GO:0014850	response to muscle activity	2/645	21/16374	0.199648	0.534855	0.492629	ITGA2/RYR2	2
GO:0019228	neuronal action potential	2/645	21/16374	0.199648	0.534855	0.492629	KCNMB4/ANK3	2
GO:0021695	cerebellar cortex development	2/645	21/16374	0.199648	0.534855	0.492629	FAIM2/TTBK2	2
GO:0035024	negative regulation of Rho protein signal transduction	2/645	21/16374	0.199648	0.534855	0.492629	DLC1/KANK1	2
GO:0035418	protein localization to synapse	2/645	21/16374	0.199648	0.534855	0.492629	ABHD17B/BAIAP2	2
GO:0042759	long-chain fatty acid biosynthetic process	2/645	21/16374	0.199648	0.534855	0.492629	PLP1/QKI	2
GO:0045742	positive regulation of epidermal growth factor receptor signaling pathway	2/645	21/16374	0.199648	0.534855	0.492629	HIP1/HIP1R	2
GO:0046488	phosphatidylinositol metabolic process	2/645	21/16374	0.199648	0.534855	0.492629	CHRM5/MTMR2	2
GO:0046903	secretion	2/645	21/16374	0.199648	0.534855	0.492629	TPD52/MYO6	2
GO:0048305	immunoglobulin secretion	2/645	21/16374	0.199648	0.534855	0.492629	CD22/GPI	2
GO:0060560	developmental growth involved in morphogenesis	2/645	21/16374	0.199648	0.534855	0.492629	SEMA4D/FGF1	2
GO:0086004	regulation of cardiac muscle cell contraction	2/645	21/16374	0.199648	0.534855	0.492629	PDE4B/ANK2	2
GO:0086009	membrane repolarization	2/645	21/16374	0.199648	0.534855	0.492629	AKAP6/CACNA2D1	2
GO:0010389	regulation of G2/M transition of mitotic cell cycle	5/645	79/16374	0.20033	0.534855	0.492629	CCP110/CDK5RAP2/SDCCAG8/CLASP1/CEP290	5
GO:0021766	hippocampus development	5/645	79/16374	0.20033	0.534855	0.492629	CDK6/BBS2/KIRREL3/ZEB2/EZH1	5
GO:0032436	positive regulation of proteasomal ubiquitin-dependent protein catabolic process	4/645	59/16374	0.202463	0.534855	0.492629	PSEN1/DNAJB2/PIAS1/COP1	4
GO:0033627	cell adhesion mediated by integrin	4/645	59/16374	0.202463	0.534855	0.492629	ITGA2/PTK2/FBN1/WNK1	4
GO:0043161	proteasome-mediated ubiquitin-dependent protein catabolic process	12/645	232/16374	0.205519	0.534855	0.492629	PSEN1/UBE4B/FHIT/DNAJB2/RYBP/COMMD1/SMURF1/UFL1/PIAS1/COP1/CLEC16A/TRIM9	12
GO:0042692	muscle cell differentiation	5/645	80/16374	0.207333	0.534855	0.492629	FGFR2/MEGF10/QKI/SYNE1/PIAS1	5
GO:0000245	spliceosomal complex assembly	3/645	40/16374	0.20797	0.534855	0.492629	PTBP2/SRSF5/SRPK2	3
GO:0006509	membrane protein ectodomain proteolysis	3/645	40/16374	0.20797	0.534855	0.492629	SH3D19/P2RX7/PSEN1	3
GO:0014047	glutamate secretion	3/645	40/16374	0.20797	0.534855	0.492629	P2RX7/SNAP25/SLC38A2	3
GO:0035239	tube morphogenesis	15/645	301/16374	0.209534	0.534855	0.492629	MYO1E/JAM3/HIF3A/FGFR2/GAB1/PTK2/RBPJ/BCAS3/QKI/FGF1/DICER1/SDCCAG8/SRPK2/THY1/GLUL	15
GO:0048514	blood vessel morphogenesis	14/645	279/16374	0.212388	0.534855	0.492629	MYO1E/JAM3/HIF3A/FGFR2/GAB1/PTK2/RBPJ/BCAS3/QKI/FGF1/SRPK2/AKT3/THY1/GLUL	14
GO:0001754	eye photoreceptor cell differentiation	2/645	22/16374	0.214242	0.534855	0.492629	AGTPBP1/CEP290	2
GO:0035584	calcium-mediated signaling using intracellular calcium source	2/645	22/16374	0.214242	0.534855	0.492629	RYR2/PTPRJ	2
GO:0046716	muscle cell cellular homeostasis	2/645	22/16374	0.214242	0.534855	0.492629	LAMP2/DMD	2
GO:0046856	phosphatidylinositol dephosphorylation	2/645	22/16374	0.214242	0.534855	0.492629	CHRM5/MTMR2	2
GO:0048714	positive regulation of oligodendrocyte differentiation	2/645	22/16374	0.214242	0.534855	0.492629	ASPA/ZNF365	2
GO:0060401	cytosolic calcium ion transport	2/645	22/16374	0.214242	0.534855	0.492629	P2RX7/SLC8A1	2
GO:0060999	positive regulation of dendritic spine development	2/645	22/16374	0.214242	0.534855	0.492629	PSEN1/LPAR1	2
GO:0061077	chaperone-mediated protein folding	2/645	22/16374	0.214242	0.534855	0.492629	FKBP5/DNAJB2	2
GO:0072358	cardiovascular system development	2/645	22/16374	0.214242	0.534855	0.492629	KDM6A/WDPCP	2
GO:0099625	ventricular cardiac muscle cell membrane repolarization	2/645	22/16374	0.214242	0.534855	0.492629	ANK2/CACNA2D1	2
GO:1901223	negative regulation of NIK/NF-kappaB signaling	2/645	22/16374	0.214242	0.534855	0.492629	PPM1B/CYLD	2
GO:0002090	regulation of receptor internalization	1/645	6/16374	0.214291	0.534855	0.492629	MKLN1	1
GO:0003160	endocardium morphogenesis	1/645	6/16374	0.214291	0.534855	0.492629	RBPJ	1
GO:0003402	planar cell polarity pathway involved in axis elongation	1/645	6/16374	0.214291	0.534855	0.492629	MAGI2	1
GO:0006348	chromatin silencing at telomere	1/645	6/16374	0.214291	0.534855	0.492629	EZH1	1
GO:0006868	glutamine transport	1/645	6/16374	0.214291	0.534855	0.492629	SLC38A2	1
GO:0007195	adenylate cyclase-inhibiting dopamine receptor signaling pathway	1/645	6/16374	0.214291	0.534855	0.492629	ADCY5	1
GO:0007196	adenylate cyclase-inhibiting G protein-coupled glutamate receptor signaling pathway	1/645	6/16374	0.214291	0.534855	0.492629	GRM3	1
GO:0007354	zygotic determination of anterior/posterior axis, embryo	1/645	6/16374	0.214291	0.534855	0.492629	PCSK6	1
GO:0008063	Toll signaling pathway	1/645	6/16374	0.214291	0.534855	0.492629	PELI2	1
GO:0008064	regulation of actin polymerization or depolymerization	1/645	6/16374	0.214291	0.534855	0.492629	CIT	1
GO:0008535	respiratory chain complex IV assembly	1/645	6/16374	0.214291	0.534855	0.492629	MT-CO3	1
GO:0009597	detection of virus	1/645	6/16374	0.214291	0.534855	0.492629	SERINC5	1
GO:0009838	abscission	1/645	6/16374	0.214291	0.534855	0.492629	SPART	1
GO:0010657	muscle cell apoptotic process	1/645	6/16374	0.214291	0.534855	0.492629	PTK2B	1
GO:0010694	positive regulation of alkaline phosphatase activity	1/645	6/16374	0.214291	0.534855	0.492629	ITGA2	1
GO:0010940	positive regulation of necrotic cell death	1/645	6/16374	0.214291	0.534855	0.492629	MT-CO2	1
GO:0014010	Schwann cell proliferation	1/645	6/16374	0.214291	0.534855	0.492629	DICER1	1
GO:0014719	skeletal muscle satellite cell activation	1/645	6/16374	0.214291	0.534855	0.492629	MEGF10	1
GO:0015886	heme transport	1/645	6/16374	0.214291	0.534855	0.492629	SLC48A1	1
GO:0019800	peptide cross-linking via chondroitin 4-sulfate glycosaminoglycan	1/645	6/16374	0.214291	0.534855	0.492629	SPOCK3	1
GO:0021540	corpus callosum morphogenesis	1/645	6/16374	0.214291	0.534855	0.492629	ZEB2	1
GO:0021853	cerebral cortex GABAergic interneuron migration	1/645	6/16374	0.214291	0.534855	0.492629	CNTN2	1
GO:0021957	corticospinal tract morphogenesis	1/645	6/16374	0.214291	0.534855	0.492629	ZEB2	1
GO:0030510	regulation of BMP signaling pathway	1/645	6/16374	0.214291	0.534855	0.492629	PCSK6	1
GO:0030578	PML body organization	1/645	6/16374	0.214291	0.534855	0.492629	HIPK2	1
GO:0030705	cytoskeleton-dependent intracellular transport	1/645	6/16374	0.214291	0.534855	0.492629	KIF1B	1
GO:0031110	regulation of microtubule polymerization or depolymerization	1/645	6/16374	0.214291	0.534855	0.492629	CLASP2	1
GO:0031340	positive regulation of vesicle fusion	1/645	6/16374	0.214291	0.534855	0.492629	C2CD5	1
GO:0032324	molybdopterin cofactor biosynthetic process	1/645	6/16374	0.214291	0.534855	0.492629	GPHN	1
GO:0032411	positive regulation of transporter activity	1/645	6/16374	0.214291	0.534855	0.492629	SGK1	1
GO:0032876	negative regulation of DNA endoreduplication	1/645	6/16374	0.214291	0.534855	0.492629	STAG2	1
GO:0033119	negative regulation of RNA splicing	1/645	6/16374	0.214291	0.534855	0.492629	PTBP2	1
GO:0033211	adiponectin-activated signaling pathway	1/645	6/16374	0.214291	0.534855	0.492629	ADIPOR2	1
GO:0033504	floor plate development	1/645	6/16374	0.214291	0.534855	0.492629	COBL	1
GO:0033578	protein glycosylation in Golgi	1/645	6/16374	0.214291	0.534855	0.492629	FUT8	1
GO:0034773	histone H4-K20 trimethylation	1/645	6/16374	0.214291	0.534855	0.492629	ARID4B	1
GO:0035519	protein K29-linked ubiquitination	1/645	6/16374	0.214291	0.534855	0.492629	ITCH	1
GO:0035900	response to isolation stress	1/645	6/16374	0.214291	0.534855	0.492629	NAPEPLD	1
GO:0038063	collagen-activated tyrosine kinase receptor signaling pathway	1/645	6/16374	0.214291	0.534855	0.492629	COL4A5	1
GO:0042426	choline catabolic process	1/645	6/16374	0.214291	0.534855	0.492629	SLC44A1	1
GO:0042634	regulation of hair cycle	1/645	6/16374	0.214291	0.534855	0.492629	FA2H	1
GO:0043368	positive T cell selection	1/645	6/16374	0.214291	0.534855	0.492629	CYLD	1
GO:0044091	membrane biogenesis	1/645	6/16374	0.214291	0.534855	0.492629	ANK3	1
GO:0045646	regulation of erythrocyte differentiation	1/645	6/16374	0.214291	0.534855	0.492629	CDK6	1
GO:0045656	negative regulation of monocyte differentiation	1/645	6/16374	0.214291	0.534855	0.492629	CDK6	1
GO:0045910	negative regulation of DNA recombination	1/645	6/16374	0.214291	0.534855	0.492629	ZRANB3	1
GO:0046931	pore complex assembly	1/645	6/16374	0.214291	0.534855	0.492629	P2RX7	1
GO:0048023	positive regulation of melanin biosynthetic process	1/645	6/16374	0.214291	0.534855	0.492629	ZEB2	1
GO:0048478	replication fork protection	1/645	6/16374	0.214291	0.534855	0.492629	ZRANB3	1
GO:0048752	semicircular canal morphogenesis	1/645	6/16374	0.214291	0.534855	0.492629	CHD7	1
GO:0051005	negative regulation of lipoprotein lipase activity	1/645	6/16374	0.214291	0.534855	0.492629	SORT1	1
GO:0051127	positive regulation of actin nucleation	1/645	6/16374	0.214291	0.534855	0.492629	GSN	1
GO:0051150	regulation of smooth muscle cell differentiation	1/645	6/16374	0.214291	0.534855	0.492629	FGFR2	1
GO:0051152	positive regulation of smooth muscle cell differentiation	1/645	6/16374	0.214291	0.534855	0.492629	PIAS1	1
GO:0051220	cytoplasmic sequestering of protein	1/645	6/16374	0.214291	0.534855	0.492629	LATS1	1
GO:0051303	establishment of chromosome localization	1/645	6/16374	0.214291	0.534855	0.492629	TTL	1
GO:0051346	negative regulation of hydrolase activity	1/645	6/16374	0.214291	0.534855	0.492629	PRKCZ	1
GO:0051597	response to methylmercury	1/645	6/16374	0.214291	0.534855	0.492629	ANK2	1
GO:0051610	serotonin uptake	1/645	6/16374	0.214291	0.534855	0.492629	GPM6B	1
GO:0051938	L-glutamate import	1/645	6/16374	0.214291	0.534855	0.492629	PSEN1	1
GO:0051964	negative regulation of synapse assembly	1/645	6/16374	0.214291	0.534855	0.492629	PTK2	1
GO:0051971	positive regulation of transmission of nerve impulse	1/645	6/16374	0.214291	0.534855	0.492629	ITGA2	1
GO:0060022	hard palate development	1/645	6/16374	0.214291	0.534855	0.492629	DLG1	1
GO:0060059	embryonic retina morphogenesis in camera-type eye	1/645	6/16374	0.214291	0.534855	0.492629	HIPK2	1
GO:0060363	cranial suture morphogenesis	1/645	6/16374	0.214291	0.534855	0.492629	INSIG1	1
GO:0060390	regulation of SMAD protein signal transduction	1/645	6/16374	0.214291	0.534855	0.492629	TOB1	1
GO:0060526	prostate glandular acinus morphogenesis	1/645	6/16374	0.214291	0.534855	0.492629	FGFR2	1
GO:0060527	prostate epithelial cord arborization involved in prostate glandular acinus morphogenesis	1/645	6/16374	0.214291	0.534855	0.492629	FGFR2	1
GO:0060544	regulation of necroptotic process	1/645	6/16374	0.214291	0.534855	0.492629	CYLD	1
GO:0060592	mammary gland formation	1/645	6/16374	0.214291	0.534855	0.492629	FGFR2	1
GO:0060601	lateral sprouting from an epithelium	1/645	6/16374	0.214291	0.534855	0.492629	FGFR2	1
GO:0060677	ureteric bud elongation	1/645	6/16374	0.214291	0.534855	0.492629	FGF1	1
GO:0060872	semicircular canal development	1/645	6/16374	0.214291	0.534855	0.492629	CHD7	1
GO:0061156	pulmonary artery morphogenesis	1/645	6/16374	0.214291	0.534855	0.492629	LRP2	1
GO:0061419	positive regulation of transcription from RNA polymerase II promoter in response to hypoxia	1/645	6/16374	0.214291	0.534855	0.492629	RBPJ	1
GO:0061724	lipophagy	1/645	6/16374	0.214291	0.534855	0.492629	SPTLC1	1
GO:0070646	protein modification by small protein removal	1/645	6/16374	0.214291	0.534855	0.492629	ITCH	1
GO:0070778	L-aspartate transmembrane transport	1/645	6/16374	0.214291	0.534855	0.492629	SLC25A13	1
GO:0071638	negative regulation of monocyte chemotactic protein-1 production	1/645	6/16374	0.214291	0.534855	0.492629	ERBIN	1
GO:0071921	cohesin loading	1/645	6/16374	0.214291	0.534855	0.492629	MAU2	1
GO:0080135	regulation of cellular response to stress	1/645	6/16374	0.214291	0.534855	0.492629	CORO2B	1
GO:0086018	SA node cell to atrial cardiac muscle cell signaling	1/645	6/16374	0.214291	0.534855	0.492629	ANK2	1
GO:0086070	SA node cell to atrial cardiac muscle cell communication	1/645	6/16374	0.214291	0.534855	0.492629	ANK2	1
GO:0086073	bundle of His cell-Purkinje myocyte adhesion involved in cell communication	1/645	6/16374	0.214291	0.534855	0.492629	CTNNA3	1
GO:0090266	regulation of mitotic cell cycle spindle assembly checkpoint	1/645	6/16374	0.214291	0.534855	0.492629	CDK5RAP2	1
GO:0097187	dentinogenesis	1/645	6/16374	0.214291	0.534855	0.492629	HTRA1	1
GO:0097283	keratinocyte apoptotic process	1/645	6/16374	0.214291	0.534855	0.492629	GSN	1
GO:0098780	response to mitochondrial depolarisation	1/645	6/16374	0.214291	0.534855	0.492629	ATG13	1
GO:0106072	negative regulation of adenylate cyclase-activating G protein-coupled receptor signaling pathway	1/645	6/16374	0.214291	0.534855	0.492629	APLP1	1
GO:1900118	negative regulation of execution phase of apoptosis	1/645	6/16374	0.214291	0.534855	0.492629	BCL2L1	1
GO:1901018	positive regulation of potassium ion transmembrane transporter activity	1/645	6/16374	0.214291	0.534855	0.492629	ANK2	1
GO:1901165	positive regulation of trophoblast cell migration	1/645	6/16374	0.214291	0.534855	0.492629	AGO2	1
GO:1901525	negative regulation of mitophagy	1/645	6/16374	0.214291	0.534855	0.492629	CLEC16A	1
GO:1901621	negative regulation of smoothened signaling pathway involved in dorsal/ventral neural tube patterning	1/645	6/16374	0.214291	0.534855	0.492629	PRKACB	1
GO:1902065	response to L-glutamate	1/645	6/16374	0.214291	0.534855	0.492629	UFL1	1
GO:1902389	ceramide 1-phosphate transport	1/645	6/16374	0.214291	0.534855	0.492629	GLTP	1
GO:1902533	positive regulation of intracellular signal transduction	1/645	6/16374	0.214291	0.534855	0.492629	FGF1	1
GO:1902742	apoptotic process involved in development	1/645	6/16374	0.214291	0.534855	0.492629	MEGF10	1
GO:1903038	negative regulation of leukocyte cell-cell adhesion	1/645	6/16374	0.214291	0.534855	0.492629	WNK1	1
GO:1903243	negative regulation of cardiac muscle hypertrophy in response to stress	1/645	6/16374	0.214291	0.534855	0.492629	FOXO1	1
GO:1904951	positive regulation of establishment of protein localization	1/645	6/16374	0.214291	0.534855	0.492629	CORO2B	1
GO:2000664	positive regulation of interleukin-5 secretion	1/645	6/16374	0.214291	0.534855	0.492629	PRKCZ	1
GO:2000667	positive regulation of interleukin-13 secretion	1/645	6/16374	0.214291	0.534855	0.492629	PRKCZ	1
GO:0030901	midbrain development	5/645	81/16374	0.214415	0.534855	0.492629	MBP/PLP1/FGFR2/CNP/NDRG2	5
GO:0007254	JNK cascade	9/645	168/16374	0.218272	0.544048	0.501097	PHLPP1/MAP4K5/PTK2B/CYLD/HIPK2/ITCH/MAP4K4/NCOR1/MAPK8IP3	9
GO:0009612	response to mechanical stimulus	4/645	61/16374	0.219062	0.544732	0.501726	PIEZO2/P2RX7/PTK2B/TXNIP	4
GO:0035773	insulin secretion involved in cellular response to glucose stimulus	4/645	61/16374	0.219062	0.544732	0.501726	BAIAP3/ADCY5/MAP4K4/RAB11B	4
GO:0097192	extrinsic apoptotic signaling pathway in absence of ligand	4/645	61/16374	0.219062	0.544732	0.501726	WWOX/SGK3/FOXO3/BCL2L1	4
GO:0021761	limbic system development	5/645	82/16374	0.221572	0.550256	0.506815	FGFR2/BBS2/KIRREL3/ZEB2/EZH1	5
GO:0033554	cellular response to stress	12/645	237/16374	0.225915	0.550256	0.506815	HIF3A/CDK6/CORO2B/CAMK2A/BRAF/MAP4K4/AKT3/CRYAB/RPTOR/CAMK2B/YPEL3/THY1	12
GO:0006633	fatty acid biosynthetic process	4/645	62/16374	0.227495	0.550256	0.506815	FA2H/LPGAT1/ADIPOR2/INSIG1	4
GO:0090398	cellular senescence	4/645	62/16374	0.227495	0.550256	0.506815	CDK6/NSMCE2/AKT3/YPEL3	4
GO:0001707	mesoderm formation	3/645	42/16374	0.228795	0.550256	0.506815	ITGA2/FGFR2/KDM6A	3
GO:0006654	phosphatidic acid biosynthetic process	3/645	42/16374	0.228795	0.550256	0.506815	PLD1/SLC27A1/AGPAT4	3
GO:0006754	ATP biosynthetic process	3/645	42/16374	0.228795	0.550256	0.506815	MT-CO2/MT-ATP6/SLC25A13	3
GO:0009411	response to UV	3/645	42/16374	0.228795	0.550256	0.506815	UBE4B/CIRBP/ZRANB3	3
GO:0032570	response to progesterone	3/645	42/16374	0.228795	0.550256	0.506815	SREBF1/TXNIP/WBP2	3
GO:0038034	signal transduction in absence of ligand	3/645	42/16374	0.228795	0.550256	0.506815	WWOX/SGK3/BCL2L1	3
GO:0042472	inner ear morphogenesis	5/645	83/16374	0.2288	0.550256	0.506815	FGFR2/INSIG1/WDPCP/CHD7/CEP290	5
GO:0006929	substrate-dependent cell migration	2/645	23/16374	0.228929	0.550256	0.506815	SHTN1/ITGA2	2
GO:0021772	olfactory bulb development	2/645	23/16374	0.228929	0.550256	0.506815	CHD7/AGTPBP1	2
GO:0035902	response to immobilization stress	2/645	23/16374	0.228929	0.550256	0.506815	PTK2B/SLC8A1	2
GO:0086064	cell communication by electrical coupling involved in cardiac conduction	2/645	23/16374	0.228929	0.550256	0.506815	RYR2/SLC8A1	2
GO:0097150	neuronal stem cell population maintenance	2/645	23/16374	0.228929	0.550256	0.506815	FOXO1/FOXO3	2
GO:0006936	muscle contraction	8/645	148/16374	0.229033	0.550256	0.506815	ITGA2/PABPN1/SLC8A1/PPP1R12B/SLC6A8/DMD/CRYAB/GNAO1	8
GO:0008380	RNA splicing	9/645	171/16374	0.233109	0.550256	0.506815	MBNL2/QKI/SNRNP70/PTBP2/ZNF638/CLASRP/SRSF5/SRPK2/RSRC1	9
GO:0048762	mesenchymal cell differentiation	6/645	105/16374	0.233166	0.550256	0.506815	PHLDB1/FGFR2/RGCC/LDLRAD4/CLASP2/CLASP1	6
GO:0035264	multicellular organism growth	8/645	149/16374	0.234406	0.550256	0.506815	FGFR2/BBS2/KDM6A/PLEKHA1/SH3PXD2B/CHD7/FTO/RBBP6	8
GO:0070374	positive regulation of ERK1 and ERK2 cascade	9/645	172/16374	0.238135	0.550256	0.506815	FGFR2/PDE8A/PTK2B/RAP1A/GAREM1/DSTYK/BRAF/NDRG4/PRKCZ	9
GO:0043491	protein kinase B signaling	12/645	240/16374	0.238532	0.550256	0.506815	PHLPP1/DLG1/FGFR2/HIP1/GAB1/MAGI2/RICTOR/PTK2/FGF1/PLEKHA1/INSR/PTPRJ	12
GO:0021915	neural tube development	3/645	43/16374	0.23935	0.550256	0.506815	COBL/ITPK1/PLOD3	3
GO:0035196	production of miRNAs involved in gene silencing by miRNA	3/645	43/16374	0.23935	0.550256	0.506815	DICER1/AGO2/NCOR1	3
GO:0045668	negative regulation of osteoblast differentiation	3/645	43/16374	0.23935	0.550256	0.506815	SEMA4D/CDK6/TOB1	3
GO:0060322	head development	11/645	218/16374	0.242026	0.550256	0.506815	SHROOM4/UNC5C/SEPT4/SELENOP/ATXN1/DSCAML1/CTTNBP2/CDK5RAP2/CHD7/KCNAB1/BAIAP2	11
GO:0019058	viral life cycle	9/645	173/16374	0.2432	0.550256	0.506815	MOG/ITGA2/MVB12B/NPC1/EPS15/ITCH/SLC20A2/WWP1/DEK	9
GO:0000132	establishment of mitotic spindle orientation	2/645	24/16374	0.24368	0.550256	0.506815	ARHGEF2/CDK5RAP2	2
GO:0001556	oocyte maturation	2/645	24/16374	0.24368	0.550256	0.506815	PTK2B/FOXO3	2
GO:0001678	cellular glucose homeostasis	2/645	24/16374	0.24368	0.550256	0.506815	FOXO1/RAB11B	2
GO:0007031	peroxisome organization	2/645	24/16374	0.24368	0.550256	0.506815	PLA2G16/TMEM135	2
GO:0008652	cellular amino acid biosynthetic process	2/645	24/16374	0.24368	0.550256	0.506815	ASPA/GLUL	2
GO:0035050	embryonic heart tube development	2/645	24/16374	0.24368	0.550256	0.506815	RYR2/NDRG4	2
GO:0035235	ionotropic glutamate receptor signaling pathway	2/645	24/16374	0.24368	0.550256	0.506815	GRID1/PTK2B	2
GO:0042311	vasodilation	2/645	24/16374	0.24368	0.550256	0.506815	BBS2/PLOD3	2
GO:0046686	response to cadmium ion	2/645	24/16374	0.24368	0.550256	0.506815	MT-CYB/NPC1	2
GO:0055072	iron ion homeostasis	2/645	24/16374	0.24368	0.550256	0.506815	TF/FBXL5	2
GO:0061726	mitochondrion disassembly	2/645	24/16374	0.24368	0.550256	0.506815	SREBF1/BNIP3L	2
GO:0062009	secondary palate development	2/645	24/16374	0.24368	0.550256	0.506815	DLG1/CHD7	2
GO:0051291	protein heterooligomerization	4/645	64/16374	0.244595	0.550256	0.506815	MAGI2/MAT2A/PRKCZ/SEPT7	4
GO:0000578	embryonic axis specification	1/645	7/16374	0.245253	0.550256	0.506815	COBL	1
GO:0001826	inner cell mass cell differentiation	1/645	7/16374	0.245253	0.550256	0.506815	LATS1	1
GO:0001956	positive regulation of neurotransmitter secretion	1/645	7/16374	0.245253	0.550256	0.506815	BAIAP3	1
GO:0002084	protein depalmitoylation	1/645	7/16374	0.245253	0.550256	0.506815	ABHD17B	1
GO:0002385	mucosal immune response	1/645	7/16374	0.245253	0.550256	0.506815	OTUD7B	1
GO:0002903	negative regulation of B cell apoptotic process	1/645	7/16374	0.245253	0.550256	0.506815	FOXP1	1
GO:0003223	ventricular compact myocardium morphogenesis	1/645	7/16374	0.245253	0.550256	0.506815	LRP2	1
GO:0003401	axis elongation	1/645	7/16374	0.245253	0.550256	0.506815	MAGI2	1
GO:0006564	L-serine biosynthetic process	1/645	7/16374	0.245253	0.550256	0.506815	SERINC5	1
GO:0006657	CDP-choline pathway	1/645	7/16374	0.245253	0.550256	0.506815	CHKA	1
GO:0006972	hyperosmotic response	1/645	7/16374	0.245253	0.550256	0.506815	SLC12A2	1
GO:0007033	vacuole organization	1/645	7/16374	0.245253	0.550256	0.506815	MAN2A1	1
GO:0008627	intrinsic apoptotic signaling pathway in response to osmotic stress	1/645	7/16374	0.245253	0.550256	0.506815	ARHGEF2	1
GO:0009642	response to light intensity	1/645	7/16374	0.245253	0.550256	0.506815	MT-ND3	1
GO:0010518	positive regulation of phospholipase activity	1/645	7/16374	0.245253	0.550256	0.506815	FGFR2	1
GO:0010960	magnesium ion homeostasis	1/645	7/16374	0.245253	0.550256	0.506815	ANK3	1
GO:0014049	positive regulation of glutamate secretion	1/645	7/16374	0.245253	0.550256	0.506815	P2RX7	1
GO:0014051	gamma-aminobutyric acid secretion	1/645	7/16374	0.245253	0.550256	0.506815	P2RX7	1
GO:0015810	aspartate transmembrane transport	1/645	7/16374	0.245253	0.550256	0.506815	SLC25A13	1
GO:0017121	plasma membrane phospholipid scrambling	1/645	7/16374	0.245253	0.550256	0.506815	P2RX7	1
GO:0017185	peptidyl-lysine hydroxylation	1/645	7/16374	0.245253	0.550256	0.506815	PLOD3	1
GO:0019048	modulation by virus of host process	1/645	7/16374	0.245253	0.550256	0.506815	HIPK2	1
GO:0019217	regulation of fatty acid metabolic process	1/645	7/16374	0.245253	0.550256	0.506815	SREBF1	1
GO:0021575	hindbrain morphogenesis	1/645	7/16374	0.245253	0.550256	0.506815	DLC1	1
GO:0021859	pyramidal neuron differentiation	1/645	7/16374	0.245253	0.550256	0.506815	FGFR2	1
GO:0021860	pyramidal neuron development	1/645	7/16374	0.245253	0.550256	0.506815	FGFR2	1
GO:0021894	cerebral cortex GABAergic interneuron development	1/645	7/16374	0.245253	0.550256	0.506815	CNTN2	1
GO:0021902	commitment of neuronal cell to specific neuron type in forebrain	1/645	7/16374	0.245253	0.550256	0.506815	SATB2	1
GO:0030011	maintenance of cell polarity	1/645	7/16374	0.245253	0.550256	0.506815	DST	1
GO:0031017	exocrine pancreas development	1/645	7/16374	0.245253	0.550256	0.506815	INSR	1
GO:0032049	cardiolipin biosynthetic process	1/645	7/16374	0.245253	0.550256	0.506815	SLC27A1	1
GO:0032308	positive regulation of prostaglandin secretion	1/645	7/16374	0.245253	0.550256	0.506815	P2RX7	1
GO:0032366	intracellular sterol transport	1/645	7/16374	0.245253	0.550256	0.506815	ABCA2	1
GO:0032717	negative regulation of interleukin-8 production	1/645	7/16374	0.245253	0.550256	0.506815	OTUD7B	1
GO:0032808	lacrimal gland development	1/645	7/16374	0.245253	0.550256	0.506815	FGFR2	1
GO:0032873	negative regulation of stress-activated MAPK cascade	1/645	7/16374	0.245253	0.550256	0.506815	FOXO1	1
GO:0035333	Notch receptor processing, ligand-dependent	1/645	7/16374	0.245253	0.550256	0.506815	PSEN1	1
GO:0035766	cell chemotaxis to fibroblast growth factor	1/645	7/16374	0.245253	0.550256	0.506815	FGF1	1
GO:0035768	endothelial cell chemotaxis to fibroblast growth factor	1/645	7/16374	0.245253	0.550256	0.506815	FGF1	1
GO:0043171	peptide catabolic process	1/645	7/16374	0.245253	0.550256	0.506815	CPQ	1
GO:0043652	engulfment of apoptotic cell	1/645	7/16374	0.245253	0.550256	0.506815	MEGF10	1
GO:0043654	recognition of apoptotic cell	1/645	7/16374	0.245253	0.550256	0.506815	MEGF10	1
GO:0044085	cellular component biogenesis	1/645	7/16374	0.245253	0.550256	0.506815	ANK3	1
GO:0044249	cellular biosynthetic process	1/645	7/16374	0.245253	0.550256	0.506815	SLC27A1	1
GO:0045630	positive regulation of T-helper 2 cell differentiation	1/645	7/16374	0.245253	0.550256	0.506815	PRKCZ	1
GO:0045743	positive regulation of fibroblast growth factor receptor signaling pathway	1/645	7/16374	0.245253	0.550256	0.506815	DSTYK	1
GO:0045955	negative regulation of calcium ion-dependent exocytosis	1/645	7/16374	0.245253	0.550256	0.506815	TRIM9	1
GO:0046600	negative regulation of centriole replication	1/645	7/16374	0.245253	0.550256	0.506815	CDK5RAP2	1
GO:0048278	vesicle docking	1/645	7/16374	0.245253	0.550256	0.506815	NDRG4	1
GO:0048672	positive regulation of collateral sprouting	1/645	7/16374	0.245253	0.550256	0.506815	SEMA4D	1
GO:0048793	pronephros development	1/645	7/16374	0.245253	0.550256	0.506815	CEP290	1
GO:0048820	hair follicle maturation	1/645	7/16374	0.245253	0.550256	0.506815	RBPJ	1
GO:0050859	negative regulation of B cell receptor signaling pathway	1/645	7/16374	0.245253	0.550256	0.506815	CD22	1
GO:0050861	positive regulation of B cell receptor signaling pathway	1/645	7/16374	0.245253	0.550256	0.506815	FOXP1	1
GO:0050882	voluntary musculoskeletal movement	1/645	7/16374	0.245253	0.550256	0.506815	HIPK2	1
GO:0050957	equilibrioception	1/645	7/16374	0.245253	0.550256	0.506815	PCDH15	1
GO:0051057	positive regulation of small GTPase mediated signal transduction	1/645	7/16374	0.245253	0.550256	0.506815	SOS2	1
GO:0051124	synaptic growth at neuromuscular junction	1/645	7/16374	0.245253	0.550256	0.506815	LRP4	1
GO:0051271	negative regulation of cellular component movement	1/645	7/16374	0.245253	0.550256	0.506815	ACTN4	1
GO:0051660	establishment of centrosome localization	1/645	7/16374	0.245253	0.550256	0.506815	DLG1	1
GO:0060117	auditory receptor cell development	1/645	7/16374	0.245253	0.550256	0.506815	WDPCP	1
GO:0060379	cardiac muscle cell myoblast differentiation	1/645	7/16374	0.245253	0.550256	0.506815	RBPJ	1
GO:0060449	bud elongation involved in lung branching	1/645	7/16374	0.245253	0.550256	0.506815	FGFR2	1
GO:0060462	lung lobe development	1/645	7/16374	0.245253	0.550256	0.506815	FGFR2	1
GO:0060463	lung lobe morphogenesis	1/645	7/16374	0.245253	0.550256	0.506815	FGFR2	1
GO:0060572	morphogenesis of an epithelial bud	1/645	7/16374	0.245253	0.550256	0.506815	FGFR2	1
GO:0060573	cell fate specification involved in pattern specification	1/645	7/16374	0.245253	0.550256	0.506815	NKX6-2	1
GO:0060687	regulation of branching involved in prostate gland morphogenesis	1/645	7/16374	0.245253	0.550256	0.506815	FGFR2	1
GO:0060717	chorion development	1/645	7/16374	0.245253	0.550256	0.506815	HTRA1	1
GO:0060998	regulation of dendritic spine development	1/645	7/16374	0.245253	0.550256	0.506815	CAMK2B	1
GO:0061002	negative regulation of dendritic spine morphogenesis	1/645	7/16374	0.245253	0.550256	0.506815	DNM3	1
GO:0070201	regulation of establishment of protein localization	1/645	7/16374	0.245253	0.550256	0.506815	CEP290	1
GO:0070972	protein localization to endoplasmic reticulum	1/645	7/16374	0.245253	0.550256	0.506815	ANK2	1
GO:0071156	regulation of cell cycle arrest	1/645	7/16374	0.245253	0.550256	0.506815	BIN1	1
GO:0071286	cellular response to magnesium ion	1/645	7/16374	0.245253	0.550256	0.506815	ANK3	1
GO:0071455	cellular response to hyperoxia	1/645	7/16374	0.245253	0.550256	0.506815	FOXO1	1
GO:0071472	cellular response to salt stress	1/645	7/16374	0.245253	0.550256	0.506815	EFHD1	1
GO:0071475	cellular hyperosmotic salinity response	1/645	7/16374	0.245253	0.550256	0.506815	EFHD1	1
GO:0071864	positive regulation of cell proliferation in bone marrow	1/645	7/16374	0.245253	0.550256	0.506815	FGFR2	1
GO:0072383	plus-end-directed vesicle transport along microtubule	1/645	7/16374	0.245253	0.550256	0.506815	KIF13A	1
GO:0086043	bundle of His cell action potential	1/645	7/16374	0.245253	0.550256	0.506815	CACNA2D1	1
GO:0086069	bundle of His cell to Purkinje myocyte communication	1/645	7/16374	0.245253	0.550256	0.506815	CTNNA3	1
GO:0090647	modulation of age-related behavioral decline	1/645	7/16374	0.245253	0.550256	0.506815	PSEN1	1
GO:0098719	sodium ion import across plasma membrane	1/645	7/16374	0.245253	0.550256	0.506815	SLC8A1	1
GO:0098810	neurotransmitter reuptake	1/645	7/16374	0.245253	0.550256	0.506815	GPM6B	1
GO:0099563	modification of synaptic structure	1/645	7/16374	0.245253	0.550256	0.506815	CAMKV	1
GO:0150093	amyloid-beta clearance by transcytosis	1/645	7/16374	0.245253	0.550256	0.506815	RAB11B	1
GO:0150094	amyloid-beta clearance by cellular catabolic process	1/645	7/16374	0.245253	0.550256	0.506815	LRP4	1
GO:1900122	positive regulation of receptor binding	1/645	7/16374	0.245253	0.550256	0.506815	PLCL1	1
GO:1900244	positive regulation of synaptic vesicle endocytosis	1/645	7/16374	0.245253	0.550256	0.506815	DNM1	1
GO:1900744	regulation of p38MAPK cascade	1/645	7/16374	0.245253	0.550256	0.506815	PHLPP1	1
GO:1901098	positive regulation of autophagosome maturation	1/645	7/16374	0.245253	0.550256	0.506815	CLEC16A	1
GO:1902259	regulation of delayed rectifier potassium channel activity	1/645	7/16374	0.245253	0.550256	0.506815	KCNAB1	1
GO:1902514	regulation of calcium ion transmembrane transport via high voltage-gated calcium channel	1/645	7/16374	0.245253	0.550256	0.506815	CACNA2D1	1
GO:1990048	anterograde neuronal dense core vesicle transport	1/645	7/16374	0.245253	0.550256	0.506815	KIF1B	1
GO:1990791	dorsal root ganglion development	1/645	7/16374	0.245253	0.550256	0.506815	UNC5C	1
GO:2000483	negative regulation of interleukin-8 secretion	1/645	7/16374	0.245253	0.550256	0.506815	ANXA4	1
GO:2000553	positive regulation of T-helper 2 cell cytokine production	1/645	7/16374	0.245253	0.550256	0.506815	PRKCZ	1
GO:0008203	cholesterol metabolic process	6/645	107/16374	0.246213	0.552018	0.508438	SREBF1/LSS/NPC1/FGF1/OSBPL1A/SCD	6
GO:0000209	protein polyubiquitination	11/645	219/16374	0.246541	0.552362	0.508755	C10orf90/MARCH1/FBXL5/FBXO32/ARIH2/FBXL20/SMURF1/WSB1/RBBP6/SASH1/FBXL7	11
GO:0022607	cellular component assembly	12/645	242/16374	0.247091	0.553204	0.50953	IL1RAPL1/RGCC/LRP4/RAP1A/TSPYL1/SLF2/HYDIN/TPPP/PRKCZ/TSPYL4/FNIP2/LATS1	12
GO:0032755	positive regulation of interleukin-6 production	3/645	44/16374	0.249985	0.558106	0.514045	P2RX7/ARHGEF2/ZBTB20	3
GO:0032964	collagen biosynthetic process	3/645	44/16374	0.249985	0.558106	0.514045	ITGA2/RGCC/RAP1A	3
GO:0035904	aorta development	3/645	44/16374	0.249985	0.558106	0.514045	LRP2/RBPJ/CHD7	3
GO:0050905	neuromuscular process	3/645	44/16374	0.249985	0.558106	0.514045	SPART/AGTPBP1/PCDH15	3
GO:0044248	cellular catabolic process	8/645	152/16374	0.25078	0.558522	0.514428	PIP4K2A/PTK2/TPCN1/MTMR2/FOXO1/FOXO3/ITCH/SMURF1	8
GO:0000910	cytokinesis	5/645	86/16374	0.250877	0.558522	0.514428	CCP110/PKP4/KIF13A/BCL2L1/CIT	5
GO:0001889	liver development	5/645	86/16374	0.250877	0.558522	0.514428	MAN2A1/COBL/QDPR/ITGA2/CIT	5
GO:0006928	movement of cell or subcellular component	5/645	86/16374	0.250877	0.558522	0.514428	FRMD5/SHTN1/SPOCK3/CDK6/ACTN4	5
GO:0090263	positive regulation of canonical Wnt signaling pathway	7/645	130/16374	0.252457	0.561647	0.517306	RNF220/KANK1/DAAM2/FGFR2/RNF146/GPRC5B/WNK1	7
GO:0000280	nuclear division	6/645	108/16374	0.252814	0.562046	0.517674	TOM1L2/RGCC/INSR/CLASP2/PHIP/CLASP1	6
GO:0045727	positive regulation of translation	4/645	65/16374	0.253251	0.562622	0.518205	ITGA2/PTK2B/CIRBP/CTIF	4
GO:0097191	extrinsic apoptotic signaling pathway	9/645	175/16374	0.253438	0.562644	0.518225	MAL/P2RX7/WWOX/FAIM2/SGK3/CYLD/BCL2L1/ARHGEF2/PHIP	9
GO:0030198	extracellular matrix organization	11/645	221/16374	0.25566	0.566075	0.521384	APBB2/JAM3/ITGA2/LAMA2/RGCC/PTK2/COL4A5/FBN1/COL6A1/CLASP2/CLASP1	11
GO:0006027	glycosaminoglycan catabolic process	2/645	25/16374	0.258467	0.566075	0.521384	IDS/GPC1	2
GO:0009755	hormone-mediated signaling pathway	2/645	25/16374	0.258467	0.566075	0.521384	ADIPOR2/LATS1	2
GO:0010818	T cell chemotaxis	2/645	25/16374	0.258467	0.566075	0.521384	SLC12A2/WNK1	2
GO:0031018	endocrine pancreas development	2/645	25/16374	0.258467	0.566075	0.521384	NKX6-2/FOXO1	2
GO:0031116	positive regulation of microtubule polymerization	2/645	25/16374	0.258467	0.566075	0.521384	CDK5RAP2/CLASP1	2
GO:0032967	positive regulation of collagen biosynthetic process	2/645	25/16374	0.258467	0.566075	0.521384	ITGA2/RGCC	2
GO:0032984	protein-containing complex disassembly	2/645	25/16374	0.258467	0.566075	0.521384	INSR/CLEC16A	2
GO:0035307	positive regulation of protein dephosphorylation	2/645	25/16374	0.258467	0.566075	0.521384	PPP1R16B/DLC1	2
GO:0055117	regulation of cardiac muscle contraction	2/645	25/16374	0.258467	0.566075	0.521384	RYR2/ANK2	2
GO:0060045	positive regulation of cardiac muscle cell proliferation	2/645	25/16374	0.258467	0.566075	0.521384	FGFR2/RBPJ	2
GO:0060384	innervation	2/645	25/16374	0.258467	0.566075	0.521384	PRKCG/CHD7	2
GO:2001238	positive regulation of extrinsic apoptotic signaling pathway	2/645	25/16374	0.258467	0.566075	0.521384	WWOX/CYLD	2
GO:0009617	response to bacterium	6/645	109/16374	0.259464	0.566075	0.521384	FKBP5/PLA2G16/FOXP1/CHD7/NAALADL2/BAIAP2	6
GO:0008333	endosome to lysosome transport	3/645	45/16374	0.260688	0.566075	0.521384	SORT1/BIN1/KIF13A	3
GO:0010508	positive regulation of autophagy	3/645	45/16374	0.260688	0.566075	0.521384	TPCN1/FOXO1/FOXO3	3
GO:0045599	negative regulation of fat cell differentiation	3/645	45/16374	0.260688	0.566075	0.521384	SORT1/FOXO1/INSIG1	3
GO:0050890	cognition	3/645	45/16374	0.260688	0.566075	0.521384	SHROOM4/GPR155/CHD7	3
GO:0072330	monocarboxylic acid biosynthetic process	3/645	45/16374	0.260688	0.566075	0.521384	LPGAT1/ADIPOR2/INSIG1	3
GO:0030512	negative regulation of transforming growth factor beta receptor signaling pathway	4/645	66/16374	0.261969	0.566075	0.521384	LDLRAD4/HTRA1/SMURF1/ZNF451	4
GO:0060271	cilium assembly	14/645	292/16374	0.262733	0.566075	0.521384	GSN/CCP110/BBS2/CDKL1/CCDC88A/CYLD/TTBK2/WDPCP/CDK5RAP2/SDCCAG8/BBS9/SEPT7/CLASP1/CEP290	14
GO:0030324	lung development	7/645	132/16374	0.264556	0.566075	0.521384	MAN2A1/FGFR2/SREBF1/FGF1/PLOD3/LIPA/MAN1A2	7
GO:0065003	protein-containing complex assembly	11/645	223/16374	0.264894	0.566075	0.521384	GSN/REPS2/FARP2/PTK2B/WIPF1/ARHGEF2/SLF2/TPPP/PRKCZ/FNIP2/LATS1	11
GO:0072657	protein localization to membrane	6/645	110/16374	0.266161	0.566075	0.521384	GSN/DLG1/SH3PXD2B/BCL2L1/ANK3/NUMB	6
GO:0140014	mitotic nuclear division	6/645	110/16374	0.266161	0.566075	0.521384	TOM1L2/RGCC/INSR/CLASP2/PHIP/CLASP1	6
GO:1901566	organonitrogen compound biosynthetic process	8/645	155/16374	0.267505	0.566075	0.521384	MAN2A1/ST6GALNAC3/PSEN1/NPC1/B3GAT1/AGO2/HNRNPK/MAN1A2	8
GO:0001938	positive regulation of endothelial cell proliferation	4/645	67/16374	0.270743	0.566075	0.521384	PPP1R16B/RICTOR/AKT3/RPTOR	4
GO:0022405	hair cycle process	3/645	46/16374	0.271449	0.566075	0.521384	FGFR2/FARP2/RBPJ	3
GO:1990869	cellular response to chemokine	3/645	46/16374	0.271449	0.566075	0.521384	PTK2B/SLC12A2/WNK1	3
GO:0007281	germ cell development	6/645	111/16374	0.2729	0.566075	0.521384	SEPT4/BBS2/PTK2B/FOXO3/BCL2L1/TIAL1	6
GO:0048589	developmental growth	8/645	156/16374	0.273152	0.566075	0.521384	FGFR2/BBS2/PTK2/INSR/SH3PXD2B/CHD7/FTO/NDRG4	8
GO:0007062	sister chromatid cohesion	2/645	26/16374	0.273265	0.566075	0.521384	MAU2/STAG2	2
GO:0031102	neuron projection regeneration	2/645	26/16374	0.273265	0.566075	0.521384	MAP4K4/THY1	2
GO:0042633	hair cycle	2/645	26/16374	0.273265	0.566075	0.521384	FA2H/FARP2	2
GO:0046854	phosphatidylinositol phosphorylation	2/645	26/16374	0.273265	0.566075	0.521384	PIP4K2A/EFR3A	2
GO:0051090	regulation of DNA-binding transcription factor activity	2/645	26/16374	0.273265	0.566075	0.521384	SGK1/SGK3	2
GO:0055074	calcium ion homeostasis	2/645	26/16374	0.273265	0.566075	0.521384	TMTC2/SLC8A1	2
GO:0071158	positive regulation of cell cycle arrest	2/645	26/16374	0.273265	0.566075	0.521384	RGCC/UHRF2	2
GO:0071377	cellular response to glucagon stimulus	2/645	26/16374	0.273265	0.566075	0.521384	ADCY5/PRKACB	2
GO:0097300	programmed necrotic cell death	2/645	26/16374	0.273265	0.566075	0.521384	CYLD/ARHGEF2	2
GO:0035637	multicellular organismal signaling	5/645	89/16374	0.273459	0.566075	0.521384	KCNMB4/ITGA2/RYR2/SLC8A1/ANK3	5
GO:0001701	in utero embryonic development	10/645	202/16374	0.274597	0.566075	0.521384	MAN2A1/FUT8/MYO1E/MT-ND4/FGFR2/KDM6A/PLOD3/BCL2L1/CHD7/RBBP6	10
GO:0000733	DNA strand renaturation	1/645	8/16374	0.274996	0.566075	0.521384	ZRANB3	1
GO:0001547	antral ovarian follicle growth	1/645	8/16374	0.274996	0.566075	0.521384	FOXO3	1
GO:0001553	luteinization	1/645	8/16374	0.274996	0.566075	0.521384	PLEKHA1	1
GO:0002066	columnar/cuboidal epithelial cell development	1/645	8/16374	0.274996	0.566075	0.521384	WDPCP	1
GO:0002495	antigen processing and presentation of peptide antigen via MHC class II	1/645	8/16374	0.274996	0.566075	0.521384	2023-03-01	1
GO:0003008	system process	1/645	8/16374	0.274996	0.566075	0.521384	FTO	1
GO:0003084	positive regulation of systemic arterial blood pressure	1/645	8/16374	0.274996	0.566075	0.521384	WNK1	1
GO:0003157	endocardium development	1/645	8/16374	0.274996	0.566075	0.521384	RBPJ	1
GO:0006491	N-glycan processing	1/645	8/16374	0.274996	0.566075	0.521384	FUT8	1
GO:0006548	histidine catabolic process	1/645	8/16374	0.274996	0.566075	0.521384	CARNS1	1
GO:0009142	nucleoside triphosphate biosynthetic process	1/645	8/16374	0.274996	0.566075	0.521384	AK5	1
GO:0010421	hydrogen peroxide-mediated programmed cell death	1/645	8/16374	0.274996	0.566075	0.521384	FOXO3	1
GO:0010501	RNA secondary structure unwinding	1/645	8/16374	0.274996	0.566075	0.521384	AGO2	1
GO:0015889	cobalamin transport	1/645	8/16374	0.274996	0.566075	0.521384	LMBRD1	1
GO:0016973	poly(A)+ mRNA export from nucleus	1/645	8/16374	0.274996	0.566075	0.521384	PABPN1	1
GO:0021795	cerebral cortex cell migration	1/645	8/16374	0.274996	0.566075	0.521384	PSEN1	1
GO:0021955	central nervous system neuron axonogenesis	1/645	8/16374	0.274996	0.566075	0.521384	PTK2	1
GO:0030071	regulation of mitotic metaphase/anaphase transition	1/645	8/16374	0.274996	0.566075	0.521384	HECW2	1
GO:0030540	female genitalia development	1/645	8/16374	0.274996	0.566075	0.521384	CHD7	1
GO:0031666	positive regulation of lipopolysaccharide-mediated signaling pathway	1/645	8/16374	0.274996	0.566075	0.521384	SASH1	1
GO:0032959	inositol trisphosphate biosynthetic process	1/645	8/16374	0.274996	0.566075	0.521384	PTK2B	1
GO:0034638	phosphatidylcholine catabolic process	1/645	8/16374	0.274996	0.566075	0.521384	ENPP2	1
GO:0035590	purinergic nucleotide receptor signaling pathway	1/645	8/16374	0.274996	0.566075	0.521384	P2RX7	1
GO:0035754	B cell chemotaxis	1/645	8/16374	0.274996	0.566075	0.521384	PTK2B	1
GO:0035912	dorsal aorta morphogenesis	1/645	8/16374	0.274996	0.566075	0.521384	RBPJ	1
GO:0036353	histone H2A-K119 monoubiquitination	1/645	8/16374	0.274996	0.566075	0.521384	PCGF5	1
GO:0036363	transforming growth factor beta activation	1/645	8/16374	0.274996	0.566075	0.521384	LTBP3	1
GO:0039536	negative regulation of RIG-I signaling pathway	1/645	8/16374	0.274996	0.566075	0.521384	NPLOC4	1
GO:0042048	olfactory behavior	1/645	8/16374	0.274996	0.566075	0.521384	CHD7	1
GO:0042058	regulation of epidermal growth factor receptor signaling pathway	1/645	8/16374	0.274996	0.566075	0.521384	MVB12B	1
GO:0042117	monocyte activation	1/645	8/16374	0.274996	0.566075	0.521384	FOXP1	1
GO:0043462	regulation of ATPase activity	1/645	8/16374	0.274996	0.566075	0.521384	SNRNP70	1
GO:0044154	histone H3-K14 acetylation	1/645	8/16374	0.274996	0.566075	0.521384	WBP2	1
GO:0045839	negative regulation of mitotic nuclear division	1/645	8/16374	0.274996	0.566075	0.521384	TOM1L2	1
GO:0045919	positive regulation of cytolysis	1/645	8/16374	0.274996	0.566075	0.521384	P2RX7	1
GO:0046689	response to mercury ion	1/645	8/16374	0.274996	0.566075	0.521384	MT-CYB	1
GO:0046855	inositol phosphate dephosphorylation	1/645	8/16374	0.274996	0.566075	0.521384	MTMR2	1
GO:0047497	mitochondrion transport along microtubule	1/645	8/16374	0.274996	0.566075	0.521384	KIF1B	1
GO:0048096	chromatin-mediated maintenance of transcription	1/645	8/16374	0.274996	0.566075	0.521384	ARID1B	1
GO:0048799	animal organ maturation	1/645	8/16374	0.274996	0.566075	0.521384	SEMA4D	1
GO:0050847	progesterone receptor signaling pathway	1/645	8/16374	0.274996	0.566075	0.521384	WBP2	1
GO:0051014	actin filament severing	1/645	8/16374	0.274996	0.566075	0.521384	GSN	1
GO:0051208	sequestering of calcium ion	1/645	8/16374	0.274996	0.566075	0.521384	RYR2	1
GO:0051444	negative regulation of ubiquitin-protein transferase activity	1/645	8/16374	0.274996	0.566075	0.521384	PSEN1	1
GO:0051593	response to folic acid	1/645	8/16374	0.274996	0.566075	0.521384	GSN	1
GO:0051683	establishment of Golgi localization	1/645	8/16374	0.274996	0.566075	0.521384	ARHGAP21	1
GO:0051764	actin crosslink formation	1/645	8/16374	0.274996	0.566075	0.521384	BAIAP2	1
GO:0060242	contact inhibition	1/645	8/16374	0.274996	0.566075	0.521384	PTPRJ	1
GO:0060316	positive regulation of ryanodine-sensitive calcium-release channel activity	1/645	8/16374	0.274996	0.566075	0.521384	AKAP6	1
GO:0060438	trachea development	1/645	8/16374	0.274996	0.566075	0.521384	HYDIN	1
GO:0060484	lung-associated mesenchyme development	1/645	8/16374	0.274996	0.566075	0.521384	FGFR2	1
GO:0060561	apoptotic process involved in morphogenesis	1/645	8/16374	0.274996	0.566075	0.521384	CRYAB	1
GO:0061051	positive regulation of cell growth involved in cardiac muscle cell development	1/645	8/16374	0.274996	0.566075	0.521384	AKAP6	1
GO:0065002	intracellular protein transmembrane transport	1/645	8/16374	0.274996	0.566075	0.521384	C2CD5	1
GO:0070444	oligodendrocyte progenitor proliferation	1/645	8/16374	0.274996	0.566075	0.521384	LRP2	1
GO:0071233	cellular response to leucine	1/645	8/16374	0.274996	0.566075	0.521384	RPTOR	1
GO:0071312	cellular response to alkaloid	1/645	8/16374	0.274996	0.566075	0.521384	BCL2L1	1
GO:0072497	mesenchymal stem cell differentiation	1/645	8/16374	0.274996	0.566075	0.521384	LTBP3	1
GO:0072603	interleukin-5 secretion	1/645	8/16374	0.274996	0.566075	0.521384	PRKCZ	1
GO:0090140	regulation of mitochondrial fission	1/645	8/16374	0.274996	0.566075	0.521384	TMEM135	1
GO:0090269	fibroblast growth factor production	1/645	8/16374	0.274996	0.566075	0.521384	RGCC	1
GO:0098693	regulation of synaptic vesicle cycle	1/645	8/16374	0.274996	0.566075	0.521384	PLD1	1
GO:0098969	neurotransmitter receptor transport to postsynaptic membrane	1/645	8/16374	0.274996	0.566075	0.521384	SNAP25	1
GO:0140353	lipid export from cell	1/645	8/16374	0.274996	0.566075	0.521384	P2RX7	1
GO:1900027	regulation of ruffle assembly	1/645	8/16374	0.274996	0.566075	0.521384	WDPCP	1
GO:1900119	positive regulation of execution phase of apoptosis	1/645	8/16374	0.274996	0.566075	0.521384	DLC1	1
GO:1902018	negative regulation of cilium assembly	1/645	8/16374	0.274996	0.566075	0.521384	CCP110	1
GO:1902305	regulation of sodium ion transmembrane transport	1/645	8/16374	0.274996	0.566075	0.521384	DLG1	1
GO:1902857	positive regulation of non-motile cilium assembly	1/645	8/16374	0.274996	0.566075	0.521384	SEPT7	1
GO:2000643	positive regulation of early endosome to late endosome transport	1/645	8/16374	0.274996	0.566075	0.521384	MTMR2	1
GO:0071333	cellular response to glucose stimulus	4/645	68/16374	0.279568	0.574737	0.529363	RAP1A/FOXO3/RAB11B/ZBTB20	4
GO:0071772	response to BMP	4/645	68/16374	0.279568	0.574737	0.529363	ZFYVE16/RYR2/LRP4/SMURF1	4
GO:0008344	adult locomotory behavior	3/645	47/16374	0.282256	0.578388	0.532726	CNP/ADAM22/PREX2	3
GO:0008542	visual learning	3/645	47/16374	0.282256	0.578388	0.532726	TANC1/NDRG4/PIAS1	3
GO:0014909	smooth muscle cell migration	3/645	47/16374	0.282256	0.578388	0.532726	ITGA2/LPAR1/NDRG4	3
GO:0048704	embryonic skeletal system morphogenesis	3/645	47/16374	0.282256	0.578388	0.532726	DLG1/DSCAML1/SATB2	3
GO:0051781	positive regulation of cell division	3/645	47/16374	0.282256	0.578388	0.532726	FGFR2/FGF1/GAREM1	3
GO:0070997	neuron death	14/645	297/16374	0.283157	0.579859	0.534081	MAG/LANCL1/TRIM2/FAIM2/PSEN1/RETREG1/PTK2B/PRKCG/FOXO3/HIPK2/NCOA7/BCL2L1/NAIP/SRPK2	14
GO:0042981	regulation of apoptotic process	8/645	158/16374	0.284542	0.580852	0.534996	PHLPP1/SEPT4/SGK1/NDRG1/HIP1/CRADD/ACTN4/BNIP3L	8
GO:0001935	endothelial cell proliferation	6/645	113/16374	0.286498	0.580852	0.534996	PPP1R16B/DLG1/RGCC/RICTOR/AKT3/RPTOR	6
GO:0001835	blastocyst hatching	2/645	27/16374	0.288049	0.580852	0.534996	NECAB1/SMIM14	2
GO:0003148	outflow tract septum morphogenesis	2/645	27/16374	0.288049	0.580852	0.534996	LRP2/FGFR2	2
GO:0007099	centriole replication	2/645	27/16374	0.288049	0.580852	0.534996	CCP110/CDK5RAP2	2
GO:0021954	central nervous system neuron development	2/645	27/16374	0.288049	0.580852	0.534996	CNTN2/PTK2	2
GO:0035116	embryonic hindlimb morphogenesis	2/645	27/16374	0.288049	0.580852	0.534996	ZBTB16/CHD7	2
GO:0040014	regulation of multicellular organism growth	2/645	27/16374	0.288049	0.580852	0.534996	FGFR2/FTO	2
GO:0048384	retinoic acid receptor signaling pathway	2/645	27/16374	0.288049	0.580852	0.534996	ZNF536/ACTN4	2
GO:0051928	positive regulation of calcium ion transport	2/645	27/16374	0.288049	0.580852	0.534996	ANK2/CAMK2A	2
GO:0060411	cardiac septum morphogenesis	2/645	27/16374	0.288049	0.580852	0.534996	FGFR2/CHD7	2
GO:0060441	epithelial tube branching involved in lung morphogenesis	2/645	27/16374	0.288049	0.580852	0.534996	HHIP/FGFR2	2
GO:0002252	immune effector process	4/645	69/16374	0.288436	0.580852	0.534996	PPM1B/MYO18A/ITCH/HTRA1	4
GO:0048568	embryonic organ development	5/645	91/16374	0.288743	0.580852	0.534996	FGFR2/KDM6A/HIPK2/NDRG4/RBBP6	5
GO:0060079	excitatory postsynaptic potential	5/645	91/16374	0.288743	0.580852	0.534996	P2RX7/PTK2B/MTMR2/BAIAP2/PRKCZ	5
GO:0061351	neural precursor cell proliferation	5/645	91/16374	0.288743	0.580852	0.534996	PTBP2/DIXDC1/FOXO1/FOXO3/NUMB	5
GO:0050673	epithelial cell proliferation	13/645	275/16374	0.289458	0.580852	0.534996	PPP1R16B/DLG1/FGFR2/CDK6/RGCC/PSEN1/RICTOR/FGF1/PTPRK/HTRA1/AKT3/RPTOR/GLUL	13
GO:0030330	DNA damage response, signal transduction by p53 class mediator	3/645	48/16374	0.2931	0.580852	0.534996	NDRG1/FOXO3/MYO6	3
GO:0032760	positive regulation of tumor necrosis factor production	3/645	48/16374	0.2931	0.580852	0.534996	ARHGEF2/PTPRJ/ZBTB20	3
GO:0045785	positive regulation of cell adhesion	3/645	48/16374	0.2931	0.580852	0.534996	FRMD5/ITGA2/PTPRJ	3
GO:0048592	eye morphogenesis	3/645	48/16374	0.2931	0.580852	0.534996	MAN2A1/HIPK2/AGTPBP1	3
GO:0043588	skin development	6/645	114/16374	0.293351	0.580852	0.534996	FA2H/ITGA2/PSEN1/RBPJ/TXNIP/LATS1	6
GO:0001570	vasculogenesis	4/645	70/16374	0.297344	0.580852	0.534996	MYO1E/PTK2/QKI/RAP1A	4
GO:0007178	transmembrane receptor protein serine/threonine kinase signaling pathway	10/645	207/16374	0.299756	0.580852	0.534996	LRP2/PCSK6/MAGI2/RBPJ/LDLRAD4/HIPK2/TOB1/HTRA1/SMURF1/ZNF451	10
GO:0032606	type I interferon production	6/645	115/16374	0.300237	0.580852	0.534996	POLR2F/PPM1B/CYLD/ITCH/NPLOC4/ZBTB20	6
GO:0034205	amyloid-beta formation	2/645	28/16374	0.302798	0.580852	0.534996	PSEN1/BIN1	2
GO:0043484	regulation of RNA splicing	2/645	28/16374	0.302798	0.580852	0.534996	MBNL2/SNRNP70	2
GO:0048247	lymphocyte chemotaxis	2/645	28/16374	0.302798	0.580852	0.534996	PTK2B/WNK1	2
GO:0048662	negative regulation of smooth muscle cell proliferation	2/645	28/16374	0.302798	0.580852	0.534996	NDRG2/NDRG4	2
GO:0048730	epidermis morphogenesis	2/645	28/16374	0.302798	0.580852	0.534996	FGFR2/PLOD3	2
GO:0048864	stem cell development	2/645	28/16374	0.302798	0.580852	0.534996	ZEB2/MSI2	2
GO:0051602	response to electrical stimulus	2/645	28/16374	0.302798	0.580852	0.534996	P2RX7/MT-CO1	2
GO:0061028	establishment of endothelial barrier	2/645	28/16374	0.302798	0.580852	0.534996	PPP1R16B/RAP1A	2
GO:0061621	canonical glycolysis	2/645	28/16374	0.302798	0.580852	0.534996	GPI/ENO2	2
GO:0070979	protein K11-linked ubiquitination	2/645	28/16374	0.302798	0.580852	0.534996	UBE2E2/UBE2E3	2
GO:0097485	neuron projection guidance	2/645	28/16374	0.302798	0.580852	0.534996	SEMA3B/UNC5C	2
GO:0000722	telomere maintenance via recombination	1/645	9/16374	0.30357	0.580852	0.534996	NSMCE2	1
GO:0001542	ovulation from ovarian follicle	1/645	9/16374	0.30357	0.580852	0.534996	FOXO3	1
GO:0002523	leukocyte migration involved in inflammatory response	1/645	9/16374	0.30357	0.580852	0.534996	JAM3	1
GO:0003299	muscle hypertrophy in response to stress	1/645	9/16374	0.30357	0.580852	0.534996	FOXO1	1
GO:0006171	cAMP biosynthetic process	1/645	9/16374	0.30357	0.580852	0.534996	ADCY5	1
GO:0006937	regulation of muscle contraction	1/645	9/16374	0.30357	0.580852	0.534996	PPP1R12B	1
GO:0007191	adenylate cyclase-activating dopamine receptor signaling pathway	1/645	9/16374	0.30357	0.580852	0.534996	ADCY5	1
GO:0008090	retrograde axonal transport	1/645	9/16374	0.30357	0.580852	0.534996	DST	1
GO:0008354	germ cell migration	1/645	9/16374	0.30357	0.580852	0.534996	PLPP1	1
GO:0010226	response to lithium ion	1/645	9/16374	0.30357	0.580852	0.534996	PTK2B	1
GO:0014824	artery smooth muscle contraction	1/645	9/16374	0.30357	0.580852	0.534996	BBS2	1
GO:0014887	cardiac muscle adaptation	1/645	9/16374	0.30357	0.580852	0.534996	FOXO1	1
GO:0015732	prostaglandin transport	1/645	9/16374	0.30357	0.580852	0.534996	P2RX7	1
GO:0015812	gamma-aminobutyric acid transport	1/645	9/16374	0.30357	0.580852	0.534996	P2RX7	1
GO:0015908	fatty acid transport	1/645	9/16374	0.30357	0.580852	0.534996	NCOR1	1
GO:0017000	antibiotic biosynthetic process	1/645	9/16374	0.30357	0.580852	0.534996	MT-CO2	1
GO:0022407	regulation of cell-cell adhesion	1/645	9/16374	0.30357	0.580852	0.534996	CELSR2	1
GO:0031000	response to caffeine	1/645	9/16374	0.30357	0.580852	0.534996	RYR2	1
GO:0032463	negative regulation of protein homooligomerization	1/645	9/16374	0.30357	0.580852	0.534996	CRYAB	1
GO:0032680	regulation of tumor necrosis factor production	1/645	9/16374	0.30357	0.580852	0.534996	FOXP1	1
GO:0032836	glomerular basement membrane development	1/645	9/16374	0.30357	0.580852	0.534996	MYO1E	1
GO:0032886	regulation of microtubule-based process	1/645	9/16374	0.30357	0.580852	0.534996	CLASP2	1
GO:0032926	negative regulation of activin receptor signaling pathway	1/645	9/16374	0.30357	0.580852	0.534996	MAGI2	1
GO:0032933	SREBP signaling pathway	1/645	9/16374	0.30357	0.580852	0.534996	INSIG1	1
GO:0033194	response to hydroperoxide	1/645	9/16374	0.30357	0.580852	0.534996	MT-ND1	1
GO:0034405	response to fluid shear stress	1/645	9/16374	0.30357	0.580852	0.534996	P2RX7	1
GO:0035360	positive regulation of peroxisome proliferator activated receptor signaling pathway	1/645	9/16374	0.30357	0.580852	0.534996	ASXL2	1
GO:0035907	dorsal aorta development	1/645	9/16374	0.30357	0.580852	0.534996	RBPJ	1
GO:0035973	aggrephagy	1/645	9/16374	0.30357	0.580852	0.534996	WDFY3	1
GO:0038166	angiotensin-activated signaling pathway	1/645	9/16374	0.30357	0.580852	0.534996	CAMK2A	1
GO:0040037	negative regulation of fibroblast growth factor receptor signaling pathway	1/645	9/16374	0.30357	0.580852	0.534996	GPC1	1
GO:0042118	endothelial cell activation	1/645	9/16374	0.30357	0.580852	0.534996	FOXP1	1
GO:0042355	L-fucose catabolic process	1/645	9/16374	0.30357	0.580852	0.534996	FUT8	1
GO:0042983	amyloid precursor protein biosynthetic process	1/645	9/16374	0.30357	0.580852	0.534996	AGO2	1
GO:0043267	negative regulation of potassium ion transport	1/645	9/16374	0.30357	0.580852	0.534996	PTK2B	1
GO:0043306	positive regulation of mast cell degranulation	1/645	9/16374	0.30357	0.580852	0.534996	GAB2	1
GO:0043501	skeletal muscle adaptation	1/645	9/16374	0.30357	0.580852	0.534996	CAMK2B	1
GO:0045722	positive regulation of gluconeogenesis	1/645	9/16374	0.30357	0.580852	0.534996	FOXO1	1
GO:0046621	negative regulation of organ growth	1/645	9/16374	0.30357	0.580852	0.534996	PTK2	1
GO:0048387	negative regulation of retinoic acid receptor signaling pathway	1/645	9/16374	0.30357	0.580852	0.534996	ZNF536	1
GO:0050764	regulation of phagocytosis	1/645	9/16374	0.30357	0.580852	0.534996	PRKCG	1
GO:0050931	pigment cell differentiation	1/645	9/16374	0.30357	0.580852	0.534996	ZEB2	1
GO:0051451	myoblast migration	1/645	9/16374	0.30357	0.580852	0.534996	MEGF10	1
GO:0051782	negative regulation of cell division	1/645	9/16374	0.30357	0.580852	0.534996	TXNIP	1
GO:0051896	regulation of protein kinase B signaling	1/645	9/16374	0.30357	0.580852	0.534996	RICTOR	1
GO:0060502	epithelial cell proliferation involved in lung morphogenesis	1/645	9/16374	0.30357	0.580852	0.534996	FGFR2	1
GO:0060512	prostate gland morphogenesis	1/645	9/16374	0.30357	0.580852	0.534996	FGFR2	1
GO:0060539	diaphragm development	1/645	9/16374	0.30357	0.580852	0.534996	KCNAB1	1
GO:0060907	positive regulation of macrophage cytokine production	1/645	9/16374	0.30357	0.580852	0.534996	GPRC5B	1
GO:0060982	coronary artery morphogenesis	1/645	9/16374	0.30357	0.580852	0.534996	LRP2	1
GO:0061072	iris morphogenesis	1/645	9/16374	0.30357	0.580852	0.534996	HIPK2	1
GO:0070417	cellular response to cold	1/645	9/16374	0.30357	0.580852	0.534996	FOXO1	1
GO:0070723	response to cholesterol	1/645	9/16374	0.30357	0.580852	0.534996	ABCA2	1
GO:0070989	oxidative demethylation	1/645	9/16374	0.30357	0.580852	0.534996	FTO	1
GO:0071225	cellular response to muramyl dipeptide	1/645	9/16374	0.30357	0.580852	0.534996	ARHGEF2	1
GO:0071281	cellular response to iron ion	1/645	9/16374	0.30357	0.580852	0.534996	TF	1
GO:0071378	cellular response to growth hormone stimulus	1/645	9/16374	0.30357	0.580852	0.534996	PTK2	1
GO:0071468	cellular response to acidic pH	1/645	9/16374	0.30357	0.580852	0.534996	RAB11B	1
GO:0071670	smooth muscle cell chemotaxis	1/645	9/16374	0.30357	0.580852	0.534996	LPAR1	1
GO:0072537	fibroblast activation	1/645	9/16374	0.30357	0.580852	0.534996	RGCC	1
GO:0072567	chemokine (C-X-C motif) ligand 2 production	1/645	9/16374	0.30357	0.580852	0.534996	FOXP1	1
GO:0072608	interleukin-10 secretion	1/645	9/16374	0.30357	0.580852	0.534996	PRKCZ	1
GO:0086011	membrane repolarization during action potential	1/645	9/16374	0.30357	0.580852	0.534996	CACNA2D1	1
GO:0086026	atrial cardiac muscle cell to AV node cell signaling	1/645	9/16374	0.30357	0.580852	0.534996	ANK2	1
GO:0090129	positive regulation of synapse maturation	1/645	9/16374	0.30357	0.580852	0.534996	CAMK2B	1
GO:1903506	regulation of nucleic acid-templated transcription	1/645	9/16374	0.30357	0.580852	0.534996	ACTN4	1
GO:1903589	positive regulation of blood vessel endothelial cell proliferation involved in sprouting angiogenesis	1/645	9/16374	0.30357	0.580852	0.534996	PPP1R16B	1
GO:1903671	negative regulation of sprouting angiogenesis	1/645	9/16374	0.30357	0.580852	0.534996	EPN2	1
GO:1903799	negative regulation of production of miRNAs involved in gene silencing by miRNA	1/645	9/16374	0.30357	0.580852	0.534996	NCOR1	1
GO:1990314	cellular response to insulin-like growth factor stimulus	1/645	9/16374	0.30357	0.580852	0.534996	FBN1	1
GO:2000008	regulation of protein localization to cell surface	1/645	9/16374	0.30357	0.580852	0.534996	RAB11B	1
GO:0051881	regulation of mitochondrial membrane potential	3/645	49/16374	0.303971	0.580852	0.534996	P2RX7/BCL2L1/SPART	3
GO:0060395	SMAD protein signal transduction	3/645	49/16374	0.303971	0.580852	0.534996	MAGI2/HIPK2/TOB1	3
GO:0071230	cellular response to amino acid stimulus	3/645	49/16374	0.303971	0.580852	0.534996	BCL2L1/COL6A1/RPTOR	3
GO:0006631	fatty acid metabolic process	5/645	93/16374	0.304177	0.580852	0.534996	LPGAT1/SREBF1/ACADSB/ADIPOR2/INSIG1	5
GO:0048534	hematopoietic or lymphoid organ development	5/645	93/16374	0.304177	0.580852	0.534996	ANLN/FGFR2/ZBTB16/PSEN1/ARIH2	5
GO:0000086	G2/M transition of mitotic cell cycle	10/645	208/16374	0.304859	0.581453	0.535549	CCP110/PPP1R12B/CDK5RAP2/SDCCAG8/CIT/CCNY/LATS1/CLASP1/FBXL7/CEP290	10
GO:0001649	osteoblast differentiation	10/645	208/16374	0.304859	0.581453	0.535549	SEMA4D/FGFR2/WWOX/CDK6/PTK2/SH3PXD2B/SATB2/TOB1/COL6A1/UFL1	10
GO:0002040	sprouting angiogenesis	4/645	71/16374	0.306284	0.583819	0.537728	PTK2B/FGF1/EPN2/GLUL	4
GO:0006979	response to oxidative stress	6/645	117/16374	0.314096	0.593751	0.546876	FUT8/SELENOP/MT-ND3/PSEN1/MT-CO1/SESN1	6
GO:0003300	cardiac muscle hypertrophy	3/645	50/16374	0.314858	0.593751	0.546876	RYR2/PTK2/FOXO1	3
GO:0060038	cardiac muscle cell proliferation	3/645	50/16374	0.314858	0.593751	0.546876	FGFR2/RBPJ/NDRG4	3
GO:0060548	negative regulation of cell death	3/645	50/16374	0.314858	0.593751	0.546876	PDE8A/NPC1/BNIP3L	3
GO:0071456	cellular response to hypoxia	9/645	187/16374	0.317449	0.593751	0.546876	HIF3A/NDRG1/RGCC/CPEB2/SLC8A1/FOXO3/B3GAT1/HIPK2/BNIP3L	9
GO:0000289	nuclear-transcribed mRNA poly(A) tail shortening	2/645	29/16374	0.317491	0.593751	0.546876	AGO2/TOB1	2
GO:0031047	gene silencing by RNA	2/645	29/16374	0.317491	0.593751	0.546876	DDX17/AGO2	2
GO:0032527	protein exit from endoplasmic reticulum	2/645	29/16374	0.317491	0.593751	0.546876	INSIG1/GCC2	2
GO:0032633	interleukin-4 production	2/645	29/16374	0.317491	0.593751	0.546876	RBPJ/PRKCZ	2
GO:0034109	homotypic cell-cell adhesion	2/645	29/16374	0.317491	0.593751	0.546876	MEGF10/ANK3	2
GO:0046676	negative regulation of insulin secretion	2/645	29/16374	0.317491	0.593751	0.546876	SREBF1/STXBP5L	2
GO:0051281	positive regulation of release of sequestered calcium ion into cytosol	2/645	29/16374	0.317491	0.593751	0.546876	AKAP6/THY1	2
GO:0071480	cellular response to gamma radiation	2/645	29/16374	0.317491	0.593751	0.546876	BCL2L1/CRYAB	2
GO:0071549	cellular response to dexamethasone stimulus	2/645	29/16374	0.317491	0.593751	0.546876	FOXO1/FBXO32	2
GO:0016049	cell growth	12/645	258/16374	0.319113	0.593751	0.546876	APBB2/SPOCK1/SGK1/PTK2B/SGK3/ADIPOR2/DNAJB2/ITCH/PTPRJ/AKAP6/CRYAB/RPTOR	12
GO:0070727	cellular macromolecule localization	8/645	164/16374	0.319385	0.593751	0.546876	SYNDIG1/TOM1L2/IQGAP1/KIF13A/CYLD/ARHGEF2/MYO6/AP3B1	8
GO:0045445	myoblast differentiation	4/645	73/16374	0.324241	0.593751	0.546876	RBPJ/DDX17/AKIRIN1/KCNAB1	4
GO:0060048	cardiac muscle contraction	4/645	73/16374	0.324241	0.593751	0.546876	RYR2/SLC8A1/ANK2/DMD	4
GO:0060291	long-term synaptic potentiation	4/645	73/16374	0.324241	0.593751	0.546876	IGSF11/PTK2B/SNAP25/PRKCZ	4
GO:0061008	hepaticobiliary system development	4/645	73/16374	0.324241	0.593751	0.546876	MAN2A1/COBL/QDPR/CIT	4
GO:0006383	transcription by RNA polymerase III	3/645	51/16374	0.325753	0.593751	0.546876	POLR2F/BRF1/RPTOR	3
GO:0050885	neuromuscular process controlling balance	3/645	51/16374	0.325753	0.593751	0.546876	NKX6-2/ADCY5/PCDH15	3
GO:0072332	intrinsic apoptotic signaling pathway by p53 class mediator	3/645	51/16374	0.325753	0.593751	0.546876	WWOX/FHIT/HNRNPK	3
GO:0001759	organ induction	1/645	10/16374	0.331018	0.593751	0.546876	FGF1	1
GO:0001768	establishment of T cell polarity	1/645	10/16374	0.331018	0.593751	0.546876	GSN	1
GO:0001845	phagolysosome assembly	1/645	10/16374	0.331018	0.593751	0.546876	P2RX7	1
GO:0001886	endothelial cell morphogenesis	1/645	10/16374	0.331018	0.593751	0.546876	PLOD3	1
GO:0001952	regulation of cell-matrix adhesion	1/645	10/16374	0.331018	0.593751	0.546876	THY1	1
GO:0002091	negative regulation of receptor internalization	1/645	10/16374	0.331018	0.593751	0.546876	MTMR2	1
GO:0003149	membranous septum morphogenesis	1/645	10/16374	0.331018	0.593751	0.546876	FGFR2	1
GO:0006307	DNA dealkylation involved in DNA repair	1/645	10/16374	0.331018	0.593751	0.546876	FTO	1
GO:0006930	substrate-dependent cell migration, cell extension	1/645	10/16374	0.331018	0.593751	0.546876	SHTN1	1
GO:0007016	obsolete cytoskeletal anchoring at plasma membrane	1/645	10/16374	0.331018	0.593751	0.546876	ANK3	1
GO:0007084	mitotic nuclear envelope reassembly	1/645	10/16374	0.331018	0.593751	0.546876	REEP3	1
GO:0007096	regulation of exit from mitosis	1/645	10/16374	0.331018	0.593751	0.546876	ANLN	1
GO:0007220	Notch receptor processing	1/645	10/16374	0.331018	0.593751	0.546876	PSEN1	1
GO:0009651	response to salt stress	1/645	10/16374	0.331018	0.593751	0.546876	ANXA7	1
GO:0010738	regulation of protein kinase A signaling	1/645	10/16374	0.331018	0.593751	0.546876	AKAP6	1
GO:0014894	response to denervation involved in regulation of muscle adaptation	1/645	10/16374	0.331018	0.593751	0.546876	FBXO32	1
GO:0030203	glycosaminoglycan metabolic process	1/645	10/16374	0.331018	0.593751	0.546876	B3GAT1	1
GO:0030432	peristalsis	1/645	10/16374	0.331018	0.593751	0.546876	DLG1	1
GO:0032488	Cdc42 protein signal transduction	1/645	10/16374	0.331018	0.593751	0.546876	SHTN1	1
GO:0032509	endosome transport via multivesicular body sorting pathway	1/645	10/16374	0.331018	0.593751	0.546876	SORT1	1
GO:0032525	somite rostral/caudal axis specification	1/645	10/16374	0.331018	0.593751	0.546876	KDM6A	1
GO:0032966	negative regulation of collagen biosynthetic process	1/645	10/16374	0.331018	0.593751	0.546876	RAP1A	1
GO:0033235	positive regulation of protein sumoylation	1/645	10/16374	0.331018	0.593751	0.546876	PIAS1	1
GO:0035136	forelimb morphogenesis	1/645	10/16374	0.331018	0.593751	0.546876	ZBTB16	1
GO:0035865	cellular response to potassium ion	1/645	10/16374	0.331018	0.593751	0.546876	DLG2	1
GO:0036376	sodium ion export across plasma membrane	1/645	10/16374	0.331018	0.593751	0.546876	SLC8A1	1
GO:0042023	DNA endoreduplication	1/645	10/16374	0.331018	0.593751	0.546876	STAG2	1
GO:0042304	regulation of fatty acid biosynthetic process	1/645	10/16374	0.331018	0.593751	0.546876	ADIPOR2	1
GO:0042670	retinal cone cell differentiation	1/645	10/16374	0.331018	0.593751	0.546876	THY1	1
GO:0043030	regulation of macrophage activation	1/645	10/16374	0.331018	0.593751	0.546876	MYO18A	1
GO:0044539	long-chain fatty acid import into cell	1/645	10/16374	0.331018	0.593751	0.546876	SLC27A1	1
GO:0044550	secondary metabolite biosynthetic process	1/645	10/16374	0.331018	0.593751	0.546876	ZEB2	1
GO:0045197	establishment or maintenance of epithelial cell apical/basal polarity	1/645	10/16374	0.331018	0.593751	0.546876	ERBIN	1
GO:0045577	regulation of B cell differentiation	1/645	10/16374	0.331018	0.593751	0.546876	CYLD	1
GO:0045713	low-density lipoprotein particle receptor biosynthetic process	1/645	10/16374	0.331018	0.593751	0.546876	HNRNPK	1
GO:0045793	positive regulation of cell size	1/645	10/16374	0.331018	0.593751	0.546876	AKT3	1
GO:0046189	phenol-containing compound biosynthetic process	1/645	10/16374	0.331018	0.593751	0.546876	ZEB2	1
GO:0046512	sphingosine biosynthetic process	1/645	10/16374	0.331018	0.593751	0.546876	SPTLC1	1
GO:0046549	retinal cone cell development	1/645	10/16374	0.331018	0.593751	0.546876	THY1	1
GO:0046660	female sex differentiation	1/645	10/16374	0.331018	0.593751	0.546876	CHD7	1
GO:0048570	notochord morphogenesis	1/645	10/16374	0.331018	0.593751	0.546876	KDM6A	1
GO:0048660	regulation of smooth muscle cell proliferation	1/645	10/16374	0.331018	0.593751	0.546876	PDE1A	1
GO:0048755	branching morphogenesis of a nerve	1/645	10/16374	0.331018	0.593751	0.546876	FGFR2	1
GO:0051004	regulation of lipoprotein lipase activity	1/645	10/16374	0.331018	0.593751	0.546876	PCSK6	1
GO:0051272	positive regulation of cellular component movement	1/645	10/16374	0.331018	0.593751	0.546876	ACTN4	1
GO:0051651	maintenance of location in cell	1/645	10/16374	0.331018	0.593751	0.546876	RYR2	1
GO:0051901	positive regulation of mitochondrial depolarization	1/645	10/16374	0.331018	0.593751	0.546876	P2RX7	1
GO:0060068	vagina development	1/645	10/16374	0.331018	0.593751	0.546876	LRP2	1
GO:0060306	regulation of membrane repolarization	1/645	10/16374	0.331018	0.593751	0.546876	AKAP6	1
GO:0060442	branching involved in prostate gland morphogenesis	1/645	10/16374	0.331018	0.593751	0.546876	FGFR2	1
GO:0060546	negative regulation of necroptotic process	1/645	10/16374	0.331018	0.593751	0.546876	ARHGEF2	1
GO:0061179	negative regulation of insulin secretion involved in cellular response to glucose stimulus	1/645	10/16374	0.331018	0.593751	0.546876	MAP4K4	1
GO:0071243	cellular response to arsenic-containing substance	1/645	10/16374	0.331018	0.593751	0.546876	CPEB2	1
GO:0071331	cellular response to hexose stimulus	1/645	10/16374	0.331018	0.593751	0.546876	RAB11B	1
GO:0071548	response to dexamethasone	1/645	10/16374	0.331018	0.593751	0.546876	FOXO3	1
GO:0071604	transforming growth factor beta production	1/645	10/16374	0.331018	0.593751	0.546876	LTBP3	1
GO:0072384	organelle transport along microtubule	1/645	10/16374	0.331018	0.593751	0.546876	ARHGAP21	1
GO:0072610	interleukin-12 secretion	1/645	10/16374	0.331018	0.593751	0.546876	FOXP1	1
GO:0072697	protein localization to cell cortex	1/645	10/16374	0.331018	0.593751	0.546876	EPB41L2	1
GO:0080171	lytic vacuole organization	1/645	10/16374	0.331018	0.593751	0.546876	TMEM165	1
GO:0086010	membrane depolarization during action potential	1/645	10/16374	0.331018	0.593751	0.546876	ANK3	1
GO:0086016	AV node cell action potential	1/645	10/16374	0.331018	0.593751	0.546876	RYR2	1
GO:0086019	cell-cell signaling involved in cardiac conduction	1/645	10/16374	0.331018	0.593751	0.546876	ANK2	1
GO:0090084	negative regulation of inclusion body assembly	1/645	10/16374	0.331018	0.593751	0.546876	DNAJB2	1
GO:0090309	positive regulation of DNA methylation-dependent heterochromatin assembly	1/645	10/16374	0.331018	0.593751	0.546876	MPHOSPH8	1
GO:0090336	positive regulation of brown fat cell differentiation	1/645	10/16374	0.331018	0.593751	0.546876	NAPEPLD	1
GO:0090394	negative regulation of excitatory postsynaptic potential	1/645	10/16374	0.331018	0.593751	0.546876	MTMR2	1
GO:0090557	establishment of endothelial intestinal barrier	1/645	10/16374	0.331018	0.593751	0.546876	TJP1	1
GO:0097050	type B pancreatic cell apoptotic process	1/645	10/16374	0.331018	0.593751	0.546876	RYR2	1
GO:0099068	postsynapse assembly	1/645	10/16374	0.331018	0.593751	0.546876	LRP4	1
GO:0099566	regulation of postsynaptic cytosolic calcium ion concentration	1/645	10/16374	0.331018	0.593751	0.546876	SLC8A1	1
GO:1901030	positive regulation of mitochondrial outer membrane permeabilization involved in apoptotic signaling pathway	1/645	10/16374	0.331018	0.593751	0.546876	HIP1R	1
GO:1901380	negative regulation of potassium ion transmembrane transport	1/645	10/16374	0.331018	0.593751	0.546876	BIN1	1
GO:1901799	negative regulation of proteasomal protein catabolic process	1/645	10/16374	0.331018	0.593751	0.546876	PRKCG	1
GO:1904894	positive regulation of receptor signaling pathway via STAT	1/645	10/16374	0.331018	0.593751	0.546876	PTK2B	1
GO:2001214	positive regulation of vasculogenesis	1/645	10/16374	0.331018	0.593751	0.546876	RAP1A	1
GO:0000278	mitotic cell cycle	8/645	166/16374	0.331181	0.593751	0.546876	DLG1/IQGAP1/NEK7/CYLD/TTL/TTYH1/CIT/FBXL7	8
GO:0000266	mitochondrial fission	2/645	30/16374	0.332111	0.593751	0.546876	TMEM135/GDAP1	2
GO:0007188	adenylate cyclase-modulating G protein-coupled receptor signaling pathway	2/645	30/16374	0.332111	0.593751	0.546876	APLP1/PRKACB	2
GO:0007202	activation of phospholipase C activity	2/645	30/16374	0.332111	0.593751	0.546876	LPAR1/GNAQ	2
GO:0030902	hindbrain development	2/645	30/16374	0.332111	0.593751	0.546876	DLC1/CEP290	2
GO:0043278	response to morphine	2/645	30/16374	0.332111	0.593751	0.546876	PRKCG/GNAO1	2
GO:0043552	positive regulation of phosphatidylinositol 3-kinase activity	2/645	30/16374	0.332111	0.593751	0.546876	PTK2B/PTK2	2
GO:0045010	actin nucleation	2/645	30/16374	0.332111	0.593751	0.546876	GSN/HIP1R	2
GO:0070227	lymphocyte apoptotic process	2/645	30/16374	0.332111	0.593751	0.546876	P2RX7/FOXP1	2
GO:0071108	protein K48-linked deubiquitination	2/645	30/16374	0.332111	0.593751	0.546876	OTUD7B/CYLD	2
GO:0090314	positive regulation of protein targeting to membrane	2/645	30/16374	0.332111	0.593751	0.546876	ANK3/C2CD5	2
GO:0007613	memory	4/645	74/16374	0.333248	0.595112	0.548129	SLC24A2/PSEN1/ATXN1/INSR	4
GO:0050729	positive regulation of inflammatory response	4/645	74/16374	0.333248	0.595112	0.548129	ITGA2/CDK19/NAPEPLD/GPRC5B	4
GO:0032868	response to insulin	7/645	143/16374	0.333483	0.595196	0.548207	SORT1/GAB1/SREBF1/INSR/FOXO1/BAIAP2/PHIP	7
GO:0044772	mitotic cell cycle phase transition	14/645	309/16374	0.334031	0.595839	0.548799	ANLN/CDK6/RGCC/CCP110/UBE2E2/HECW2/NSMCE2/CDK5RAP2/SDCCAG8/RPTOR/SEPT7/CLASP1/FBXL7/CEP290	14
GO:0000281	mitotic cytokinesis	3/645	52/16374	0.336647	0.599156	0.551854	ANLN/ANK3/CIT	3
GO:0009953	dorsal/ventral pattern formation	3/645	52/16374	0.336647	0.599156	0.551854	HHIP/LRP4/DSCAML1	3
GO:0070830	bicellular tight junction assembly	3/645	52/16374	0.336647	0.599156	0.551854	DLG1/TJP1/ACTN4	3
GO:0071320	cellular response to cAMP	3/645	52/16374	0.336647	0.599156	0.551854	RAP1A/SLC8A1/AKAP6	3
GO:0008585	female gonad development	4/645	75/16374	0.342265	0.608813	0.560749	PLEKHA1/INSR/FOXO3/BCL2L1	4
GO:0061337	cardiac conduction	5/645	98/16374	0.343223	0.609694	0.56156	RYR2/KCNIP4/SLC8A1/CACNA2D1/CACNG8	5
GO:0007093	mitotic cell cycle checkpoint	2/645	31/16374	0.346639	0.609694	0.56156	DLG1/BCL2L1	2
GO:0008089	anterograde axonal transport	2/645	31/16374	0.346639	0.609694	0.56156	KIF1B/AP3B1	2
GO:0009409	response to cold	2/645	31/16374	0.346639	0.609694	0.56156	MT-CO2/TMEM135	2
GO:0030534	adult behavior	2/645	31/16374	0.346639	0.609694	0.56156	BBS2/NRXN3	2
GO:0038128	ERBB2 signaling pathway	2/645	31/16374	0.346639	0.609694	0.56156	ERBIN/GAB1	2
GO:0061512	protein localization to cilium	2/645	31/16374	0.346639	0.609694	0.56156	CCDC88A/BBS9	2
GO:2001240	negative regulation of extrinsic apoptotic signaling pathway in absence of ligand	2/645	31/16374	0.346639	0.609694	0.56156	SGK3/BCL2L1	2
GO:0070925	organelle assembly	14/645	312/16374	0.347072	0.609694	0.56156	PIP4K2A/GSN/LDB3/CCP110/CDKL1/CCDC88A/CYLD/ARHGEF2/TTBK2/CDK5RAP2/SDCCAG8/SMURF1/CLASP1/CEP290	14
GO:0001508	action potential	3/645	53/16374	0.347531	0.609694	0.56156	KCNMB4/SLC8A1/AKAP6	3
GO:0050821	protein stabilization	8/645	169/16374	0.349005	0.609694	0.56156	C10orf90/HIP1/HIP1R/LAMP2/ANK2/NLK/GNAQ/CRYAB	8
GO:0048562	embryonic organ morphogenesis	5/645	99/16374	0.351083	0.609694	0.56156	FGFR2/RYR2/INSIG1/CHD7/CEP290	5
GO:0009611	response to wounding	14/645	313/16374	0.351442	0.609694	0.56156	PLLP/GSN/KANK1/P2RX7/DOCK1/ITGA2/DOCK9/ITPK1/CPQ/CAPZB/DST/GNAQ/PRKACB/AP3B1	14
GO:0007507	heart development	12/645	265/16374	0.352117	0.609694	0.56156	DLC1/PTK2/CDKL1/RBPJ/KDM6A/ADIPOR2/INSR/SH3PXD2B/FBN1/CHD7/NDRG4/KCNAB1	12
GO:0044782	cilium organization	9/645	194/16374	0.356254	0.609694	0.56156	CCP110/CDKL1/CCDC88A/CYLD/TTBK2/CDK5RAP2/SDCCAG8/CLASP1/CEP290	9
GO:0048468	cell development	10/645	218/16374	0.356887	0.609694	0.56156	CLMN/EFHD1/PTK2B/BIN1/PTPRK/UBE4B/ANK2/ARIH2/NCDN/GNAO1	10
GO:0000185	activation of MAPKKK activity	1/645	11/16374	0.357387	0.609694	0.56156	MAP4K5	1
GO:0000959	mitochondrial RNA metabolic process	1/645	11/16374	0.357387	0.609694	0.56156	MTERF1	1
GO:0001817	regulation of cytokine production	1/645	11/16374	0.357387	0.609694	0.56156	IQGAP1	1
GO:0006353	DNA-templated transcription, termination	1/645	11/16374	0.357387	0.609694	0.56156	MTERF1	1
GO:0006559	L-phenylalanine catabolic process	1/645	11/16374	0.357387	0.609694	0.56156	QDPR	1
GO:0006582	melanin metabolic process	1/645	11/16374	0.357387	0.609694	0.56156	ZEB2	1
GO:0006900	vesicle budding from membrane	1/645	11/16374	0.357387	0.609694	0.56156	P2RX7	1
GO:0009117	nucleotide metabolic process	1/645	11/16374	0.357387	0.609694	0.56156	FHIT	1
GO:0014075	response to amine	1/645	11/16374	0.357387	0.609694	0.56156	ITGA2	1
GO:0014856	skeletal muscle cell proliferation	1/645	11/16374	0.357387	0.609694	0.56156	AKIRIN1	1
GO:0015800	acidic amino acid transport	1/645	11/16374	0.357387	0.609694	0.56156	P2RX7	1
GO:0019371	cyclooxygenase pathway	1/645	11/16374	0.357387	0.609694	0.56156	PTGDS	1
GO:0021521	ventral spinal cord interneuron specification	1/645	11/16374	0.357387	0.609694	0.56156	NKX6-2	1
GO:0021696	cerebellar cortex morphogenesis	1/645	11/16374	0.357387	0.609694	0.56156	ZNF365	1
GO:0022401	negative adaptation of signaling pathway	1/645	11/16374	0.357387	0.609694	0.56156	DNM1	1
GO:0030948	negative regulation of vascular endothelial growth factor receptor signaling pathway	1/645	11/16374	0.357387	0.609694	0.56156	EPN2	1
GO:0031987	locomotion involved in locomotory behavior	1/645	11/16374	0.357387	0.609694	0.56156	GPR37	1
GO:0032310	prostaglandin secretion	1/645	11/16374	0.357387	0.609694	0.56156	P2RX7	1
GO:0032495	response to muramyl dipeptide	1/645	11/16374	0.357387	0.609694	0.56156	ERBIN	1
GO:0033148	positive regulation of intracellular estrogen receptor signaling pathway	1/645	11/16374	0.357387	0.609694	0.56156	WBP2	1
GO:0033327	Leydig cell differentiation	1/645	11/16374	0.357387	0.609694	0.56156	PLEKHA1	1
GO:0034629	cellular protein-containing complex localization	1/645	11/16374	0.357387	0.609694	0.56156	DLG1	1
GO:0035107	appendage morphogenesis	1/645	11/16374	0.357387	0.609694	0.56156	FGFR2	1
GO:0040015	negative regulation of multicellular organism growth	1/645	11/16374	0.357387	0.609694	0.56156	BBS2	1
GO:0042501	serine phosphorylation of STAT protein	1/645	11/16374	0.357387	0.609694	0.56156	NLK	1
GO:0045176	apical protein localization	1/645	11/16374	0.357387	0.609694	0.56156	MAL	1
GO:0045723	positive regulation of fatty acid biosynthetic process	1/645	11/16374	0.357387	0.609694	0.56156	LPGAT1	1
GO:0046135	pyrimidine nucleoside catabolic process	1/645	11/16374	0.357387	0.609694	0.56156	DPYD	1
GO:0046755	viral budding	1/645	11/16374	0.357387	0.609694	0.56156	MVB12B	1
GO:0048066	developmental pigmentation	1/645	11/16374	0.357387	0.609694	0.56156	ZEB2	1
GO:0050802	circadian sleep/wake cycle, sleep	1/645	11/16374	0.357387	0.609694	0.56156	PTGDS	1
GO:0050855	regulation of B cell receptor signaling pathway	1/645	11/16374	0.357387	0.609694	0.56156	ELF2	1
GO:0051013	microtubule severing	1/645	11/16374	0.357387	0.609694	0.56156	TTLL11	1
GO:0051024	positive regulation of immunoglobulin secretion	1/645	11/16374	0.357387	0.609694	0.56156	GPI	1
GO:0051188	cofactor biosynthetic process	1/645	11/16374	0.357387	0.609694	0.56156	MT-CO2	1
GO:0051775	response to redox state	1/645	11/16374	0.357387	0.609694	0.56156	RYR2	1
GO:0060100	positive regulation of phagocytosis, engulfment	1/645	11/16374	0.357387	0.609694	0.56156	ITGA2	1
GO:0060174	limb bud formation	1/645	11/16374	0.357387	0.609694	0.56156	FGFR2	1
GO:0060394	negative regulation of pathway-restricted SMAD protein phosphorylation	1/645	11/16374	0.357387	0.609694	0.56156	LDLRAD4	1
GO:0061042	vascular wound healing	1/645	11/16374	0.357387	0.609694	0.56156	ADIPOR2	1
GO:0061314	Notch signaling involved in heart development	1/645	11/16374	0.357387	0.609694	0.56156	RBPJ	1
GO:0061430	bone trabecula morphogenesis	1/645	11/16374	0.357387	0.609694	0.56156	SEMA4D	1
GO:0061450	trophoblast cell migration	1/645	11/16374	0.357387	0.609694	0.56156	AGO2	1
GO:0070278	extracellular matrix constituent secretion	1/645	11/16374	0.357387	0.609694	0.56156	RGCC	1
GO:0070977	bone maturation	1/645	11/16374	0.357387	0.609694	0.56156	SEMA4D	1
GO:0072611	interleukin-13 secretion	1/645	11/16374	0.357387	0.609694	0.56156	PRKCZ	1
GO:0097205	renal filtration	1/645	11/16374	0.357387	0.609694	0.56156	CORO2B	1
GO:0098659	inorganic cation import across plasma membrane	1/645	11/16374	0.357387	0.609694	0.56156	DLG1	1
GO:0098703	calcium ion import across plasma membrane	1/645	11/16374	0.357387	0.609694	0.56156	CACNA2D1	1
GO:0098712	L-glutamate import across plasma membrane	1/645	11/16374	0.357387	0.609694	0.56156	PSEN1	1
GO:0099149	regulation of postsynaptic neurotransmitter receptor internalization	1/645	11/16374	0.357387	0.609694	0.56156	NUMB	1
GO:0140239	postsynaptic endocytosis	1/645	11/16374	0.357387	0.609694	0.56156	NUMB	1
GO:1902043	positive regulation of extrinsic apoptotic signaling pathway via death domain receptors	1/645	11/16374	0.357387	0.609694	0.56156	MAL	1
GO:1902414	protein localization to cell junction	1/645	11/16374	0.357387	0.609694	0.56156	ABHD17B	1
GO:1903358	regulation of Golgi organization	1/645	11/16374	0.357387	0.609694	0.56156	PDE4DIP	1
GO:1903428	positive regulation of reactive oxygen species biosynthetic process	1/645	11/16374	0.357387	0.609694	0.56156	FOXO3	1
GO:1904322	cellular response to forskolin	1/645	11/16374	0.357387	0.609694	0.56156	ADCY5	1
GO:2000786	positive regulation of autophagosome assembly	1/645	11/16374	0.357387	0.609694	0.56156	PIP4K2A	1
GO:2001171	positive regulation of ATP biosynthetic process	1/645	11/16374	0.357387	0.609694	0.56156	MT-CO2	1
GO:2001241	positive regulation of extrinsic apoptotic signaling pathway in absence of ligand	1/645	11/16374	0.357387	0.609694	0.56156	WWOX	1
GO:0009725	response to hormone	3/645	54/16374	0.358397	0.61043	0.562238	PTK2B/ADIPOR2/LATS1	3
GO:0043087	regulation of GTPase activity	3/645	54/16374	0.358397	0.61043	0.562238	RICTOR/PTK2/RAP1GAP	3
GO:0050877	nervous system process	3/645	54/16374	0.358397	0.61043	0.562238	KCNMB4/ITGA2/ANK3	3
GO:0006094	gluconeogenesis	4/645	77/16374	0.360315	0.611027	0.562788	GPI/FOXO1/SLC25A13/ENO2	4
GO:0022617	extracellular matrix disassembly	4/645	77/16374	0.360315	0.611027	0.562788	SH3PXD2B/HTRA1/CLASP2/CLASP1	4
GO:0045666	positive regulation of neuron differentiation	4/645	77/16374	0.360315	0.611027	0.562788	SH3GL3/KDM4C/ARHGEF2/GPRC5B	4
GO:0071260	cellular response to mechanical stimulus	4/645	77/16374	0.360315	0.611027	0.562788	MAG/ITGA2/CRADD/SLC38A2	4
GO:1900034	regulation of cellular response to heat	4/645	77/16374	0.360315	0.611027	0.562788	CAMK2A/CRYAB/RPTOR/CAMK2B	4
GO:0008645	hexose transmembrane transport	2/645	32/16374	0.361062	0.611027	0.562788	BRAF/C2CD5	2
GO:0015698	inorganic anion transport	2/645	32/16374	0.361062	0.611027	0.562788	SLC4A8/LRRC8B	2
GO:0032835	glomerulus development	2/645	32/16374	0.361062	0.611027	0.562788	MYO1E/KIRREL3	2
GO:0035282	segmentation	2/645	32/16374	0.361062	0.611027	0.562788	COBL/KDM6A	2
GO:0036465	synaptic vesicle recycling	2/645	32/16374	0.361062	0.611027	0.562788	DNM3/AP3B1	2
GO:0045773	positive regulation of axon extension	2/645	32/16374	0.361062	0.611027	0.562788	SHTN1/GOLGA4	2
GO:0097421	liver regeneration	2/645	32/16374	0.361062	0.611027	0.562788	RAP1A/SRSF5	2
GO:0060429	epithelium development	11/645	243/16374	0.362064	0.612397	0.56405	COBL/FGFR2/RYR2/PSEN1/ANXA4/LRP4/RBPJ/ZEB2/CHD7/ANXA7/LATS1	11
GO:0007267	cell-cell signaling	17/645	389/16374	0.365007	0.617045	0.568331	SEMA3B/AMER2/DAAM2/P2RX7/FGFR2/WWOX/LRRFIP2/LRP4/PKP4/INVS/RNF146/CYLD/NDRG2/CELSR2/CCNY/CSNK1G3/THY1	17
GO:0034599	cellular response to oxidative stress	5/645	101/16374	0.366826	0.618281	0.569469	FUT8/PRR5L/CPEB2/FOXO1/FOXO3	5
GO:0035914	skeletal muscle cell differentiation	3/645	55/16374	0.369236	0.618281	0.569469	DDX17/GPC1/AKIRIN1	3
GO:0009058	biosynthetic process	4/645	78/16374	0.369336	0.618281	0.569469	ITGA2/RGCC/RAP1A/FOXO3	4
GO:0016197	endosomal transport	4/645	78/16374	0.369336	0.618281	0.569469	ZFYVE16/MVB12B/RAB11B/NDRG4	4
GO:0031623	receptor internalization	4/645	78/16374	0.369336	0.618281	0.569469	CNTN2/MAGI2/MKLN1/MTMR2	4
GO:0035108	limb morphogenesis	4/645	78/16374	0.369336	0.618281	0.569469	FGFR2/ZBTB16/LRP4/WDPCP	4
GO:0090596	sensory organ morphogenesis	4/645	78/16374	0.369336	0.618281	0.569469	FGFR2/INSIG1/CHD7/AGTPBP1	4
GO:0072593	reactive oxygen species metabolic process	6/645	125/16374	0.370326	0.618281	0.569469	P2RX7/MT-ND2/FOXO1/FOXO3/CRYAB/SESN1	6
GO:0010976	positive regulation of neuron projection development	5/645	102/16374	0.374702	0.618281	0.569469	MAGI2/PTK2B/RAP1A/NDRG4/CAMK2B	5
GO:0003091	renal water homeostasis	2/645	33/16374	0.375363	0.618281	0.569469	ADCY5/PRKACB	2
GO:0006370	7-methylguanosine mRNA capping	2/645	33/16374	0.375363	0.618281	0.569469	POLR2F/NCBP3	2
GO:0007190	activation of adenylate cyclase activity	2/645	33/16374	0.375363	0.618281	0.569469	ADCY5/CAP2	2
GO:0007616	long-term memory	2/645	33/16374	0.375363	0.618281	0.569469	SGK1/PRKCZ	2
GO:0030224	monocyte differentiation	2/645	33/16374	0.375363	0.618281	0.569469	CDK6/FOXP1	2
GO:0045787	positive regulation of cell cycle	2/645	33/16374	0.375363	0.618281	0.569469	FGFR2/SRPK2	2
GO:0097194	execution phase of apoptosis	2/645	33/16374	0.375363	0.618281	0.569469	DLC1/BCL2L1	2
GO:0014068	positive regulation of phosphatidylinositol 3-kinase signaling	4/645	79/16374	0.37835	0.618281	0.569469	SEMA4D/PRR5L/GAB1/PTK2	4
GO:0007369	gastrulation	3/645	56/16374	0.380043	0.618281	0.569469	PHLDB1/CLASP2/CLASP1	3
GO:0035113	embryonic appendage morphogenesis	3/645	56/16374	0.380043	0.618281	0.569469	ZBTB16/LRP4/WDPCP	3
GO:0002002	regulation of angiotensin levels in blood	1/645	12/16374	0.382717	0.618281	0.569469	C9orf3	1
GO:0002003	angiotensin maturation	1/645	12/16374	0.382717	0.618281	0.569469	C9orf3	1
GO:0002093	auditory receptor cell morphogenesis	1/645	12/16374	0.382717	0.618281	0.569469	WDPCP	1
GO:0002687	positive regulation of leukocyte migration	1/645	12/16374	0.382717	0.618281	0.569469	ITGA2	1
GO:0003143	embryonic heart tube morphogenesis	1/645	12/16374	0.382717	0.618281	0.569469	RYR2	1
GO:0006122	mitochondrial electron transport, ubiquinol to cytochrome c	1/645	12/16374	0.382717	0.618281	0.569469	MT-CYB	1
GO:0006195	purine nucleotide catabolic process	1/645	12/16374	0.382717	0.618281	0.569469	NT5C2	1
GO:0007039	protein catabolic process in the vacuole	1/645	12/16374	0.382717	0.618281	0.569469	LRP2	1
GO:0007175	negative regulation of epidermal growth factor-activated receptor activity	1/645	12/16374	0.382717	0.618281	0.569469	PSEN1	1
GO:0007288	sperm axoneme assembly	1/645	12/16374	0.382717	0.618281	0.569469	BBS2	1
GO:0008210	estrogen metabolic process	1/645	12/16374	0.382717	0.618281	0.569469	PLEKHA1	1
GO:0008228	opsonization	1/645	12/16374	0.382717	0.618281	0.569469	MYO18A	1
GO:0009312	oligosaccharide biosynthetic process	1/645	12/16374	0.382717	0.618281	0.569469	FUT8	1
GO:0010002	cardioblast differentiation	1/645	12/16374	0.382717	0.618281	0.569469	RBPJ	1
GO:0010524	positive regulation of calcium ion transport into cytosol	1/645	12/16374	0.382717	0.618281	0.569469	P2RX7	1
GO:0010917	negative regulation of mitochondrial membrane potential	1/645	12/16374	0.382717	0.618281	0.569469	BNIP3L	1
GO:0015711	organic anion transport	1/645	12/16374	0.382717	0.618281	0.569469	SLCO1A2	1
GO:0016082	synaptic vesicle priming	1/645	12/16374	0.382717	0.618281	0.569469	CADPS2	1
GO:0016322	neuron remodeling	1/645	12/16374	0.382717	0.618281	0.569469	FARP2	1
GO:0021520	spinal cord motor neuron cell fate specification	1/645	12/16374	0.382717	0.618281	0.569469	NKX6-2	1
GO:0021554	optic nerve development	1/645	12/16374	0.382717	0.618281	0.569469	LPAR1	1
GO:0030157	pancreatic juice secretion	1/645	12/16374	0.382717	0.618281	0.569469	WNK1	1
GO:0030238	male sex determination	1/645	12/16374	0.382717	0.618281	0.569469	INSR	1
GO:0031065	positive regulation of histone deacetylation	1/645	12/16374	0.382717	0.618281	0.569469	SREBF1	1
GO:0031115	negative regulation of microtubule polymerization	1/645	12/16374	0.382717	0.618281	0.569469	EML2	1
GO:0031669	cellular response to nutrient levels	1/645	12/16374	0.382717	0.618281	0.569469	RPTOR	1
GO:0032688	negative regulation of interferon-beta production	1/645	12/16374	0.382717	0.618281	0.569469	PPM1B	1
GO:0034380	high-density lipoprotein particle assembly	1/645	12/16374	0.382717	0.618281	0.569469	PRKACB	1
GO:0035518	histone H2A monoubiquitination	1/645	12/16374	0.382717	0.618281	0.569469	RYBP	1
GO:0038110	interleukin-2-mediated signaling pathway	1/645	12/16374	0.382717	0.618281	0.569469	PTK2B	1
GO:0042359	vitamin D metabolic process	1/645	12/16374	0.382717	0.618281	0.569469	LRP2	1
GO:0042416	dopamine biosynthetic process	1/645	12/16374	0.382717	0.618281	0.569469	GPR37	1
GO:0043116	negative regulation of vascular permeability	1/645	12/16374	0.382717	0.618281	0.569469	PTPRJ	1
GO:0043931	ossification involved in bone maturation	1/645	12/16374	0.382717	0.618281	0.569469	SEMA4D	1
GO:0043954	cellular component maintenance	1/645	12/16374	0.382717	0.618281	0.569469	ABHD17B	1
GO:0044030	regulation of DNA methylation	1/645	12/16374	0.382717	0.618281	0.569469	MPHOSPH8	1
GO:0045779	negative regulation of bone resorption	1/645	12/16374	0.382717	0.618281	0.569469	P2RX7	1
GO:0045869	negative regulation of single stranded viral RNA replication via double stranded DNA intermediate	1/645	12/16374	0.382717	0.618281	0.569469	MPHOSPH8	1
GO:0046325	negative regulation of glucose import	1/645	12/16374	0.382717	0.618281	0.569469	GRB10	1
GO:0046475	glycerophospholipid catabolic process	1/645	12/16374	0.382717	0.618281	0.569469	PLA2G4C	1
GO:0046949	fatty-acyl-CoA biosynthetic process	1/645	12/16374	0.382717	0.618281	0.569469	SCD	1
GO:0048024	regulation of mRNA splicing, via spliceosome	1/645	12/16374	0.382717	0.618281	0.569469	SRPK2	1
GO:0048745	smooth muscle tissue development	1/645	12/16374	0.382717	0.618281	0.569469	DLG1	1
GO:0050848	regulation of calcium-mediated signaling	1/645	12/16374	0.382717	0.618281	0.569469	PTK2B	1
GO:0050927	positive regulation of positive chemotaxis	1/645	12/16374	0.382717	0.618281	0.569469	ITGA2	1
GO:0051481	negative regulation of cytosolic calcium ion concentration	1/645	12/16374	0.382717	0.618281	0.569469	SLC8A1	1
GO:0051489	regulation of filopodium assembly	1/645	12/16374	0.382717	0.618281	0.569469	PPP1R16B	1
GO:0051642	centrosome localization	1/645	12/16374	0.382717	0.618281	0.569469	SUN2	1
GO:0060081	membrane hyperpolarization	1/645	12/16374	0.382717	0.618281	0.569469	PRKCZ	1
GO:0060396	growth hormone receptor signaling pathway	1/645	12/16374	0.382717	0.618281	0.569469	PTK2	1
GO:0060670	branching involved in labyrinthine layer morphogenesis	1/645	12/16374	0.382717	0.618281	0.569469	FGFR2	1
GO:0061014	positive regulation of mRNA catabolic process	1/645	12/16374	0.382717	0.618281	0.569469	PRR5L	1
GO:0070365	hepatocyte differentiation	1/645	12/16374	0.382717	0.618281	0.569469	ITGA2	1
GO:0070669	response to interleukin-2	1/645	12/16374	0.382717	0.618281	0.569469	PTK2B	1
GO:0071340	skeletal muscle acetylcholine-gated channel clustering	1/645	12/16374	0.382717	0.618281	0.569469	LRP4	1
GO:0071352	cellular response to interleukin-2	1/645	12/16374	0.382717	0.618281	0.569469	PTK2B	1
GO:0071498	cellular response to fluid shear stress	1/645	12/16374	0.382717	0.618281	0.569469	PTK2B	1
GO:0090075	relaxation of muscle	1/645	12/16374	0.382717	0.618281	0.569469	PDE4B	1
GO:0090110	COPII-coated vesicle cargo loading	1/645	12/16374	0.382717	0.618281	0.569469	INSIG1	1
GO:0098751	bone cell development	1/645	12/16374	0.382717	0.618281	0.569469	FBN1	1
GO:0098962	regulation of postsynaptic neurotransmitter receptor activity	1/645	12/16374	0.382717	0.618281	0.569469	NPTXR	1
GO:0099024	plasma membrane invagination	1/645	12/16374	0.382717	0.618281	0.569469	ITGA2	1
GO:1901381	positive regulation of potassium ion transmembrane transport	1/645	12/16374	0.382717	0.618281	0.569469	AKAP6	1
GO:1902430	negative regulation of amyloid-beta formation	1/645	12/16374	0.382717	0.618281	0.569469	BIN1	1
GO:1904668	positive regulation of ubiquitin protein ligase activity	1/645	12/16374	0.382717	0.618281	0.569469	CDC14B	1
GO:1904862	inhibitory synapse assembly	1/645	12/16374	0.382717	0.618281	0.569469	SEMA4D	1
GO:2000774	positive regulation of cellular senescence	1/645	12/16374	0.382717	0.618281	0.569469	YPEL3	1
GO:2000781	positive regulation of double-strand break repair	1/645	12/16374	0.382717	0.618281	0.569469	SLF2	1
GO:0045766	positive regulation of angiogenesis	6/645	127/16374	0.384481	0.620814	0.571802	GAB1/PTK2B/FGF1/HIPK2/AGO2/SASH1	6
GO:0019432	triglyceride biosynthetic process	2/645	34/16374	0.389532	0.62737	0.577841	SREBF1/SLC27A1	2
GO:0042987	amyloid precursor protein catabolic process	2/645	34/16374	0.389532	0.62737	0.577841	PSEN1/BIN1	2
GO:0043388	positive regulation of DNA binding	2/645	34/16374	0.389532	0.62737	0.577841	ITGA2/HIPK2	2
GO:0046632	alpha-beta T cell differentiation	2/645	34/16374	0.389532	0.62737	0.577841	ZBTB16/AP3B1	2
GO:0097009	energy homeostasis	2/645	34/16374	0.389532	0.62737	0.577841	CRTC3/FOXO1	2
GO:0006939	smooth muscle contraction	3/645	57/16374	0.390808	0.627793	0.57823	DOCK5/ITGA2/DOCK4	3
GO:0007193	adenylate cyclase-inhibiting G protein-coupled receptor signaling pathway	3/645	57/16374	0.390808	0.627793	0.57823	GPR37/LPAR1/ADCY5	3
GO:0031016	pancreas development	3/645	57/16374	0.390808	0.627793	0.57823	NKX6-2/INSR/FOXO1	3
GO:0045453	bone resorption	3/645	57/16374	0.390808	0.627793	0.57823	P2RX7/PTK2B/NCDN	3
GO:0048661	positive regulation of smooth muscle cell proliferation	3/645	57/16374	0.390808	0.627793	0.57823	ITGA2/FGFR2/FOXP1	3
GO:0007050	cell cycle arrest	8/645	176/16374	0.390983	0.627793	0.57823	APBB2/CDK6/RGCC/BIN1/HEPACAM/GAS7/UHRF2/RPTOR	8
GO:0050794	regulation of cellular process	6/645	128/16374	0.391561	0.628402	0.578791	HHIP/PRR5L/MAGI2/ITSN2/TOB1/WNK1	6
GO:0030282	bone mineralization	5/645	105/16374	0.398313	0.631816	0.581936	P2RX7/FGFR2/PTK2B/GPM6B/SLC8A1	5
GO:0007156	homophilic cell adhesion via plasma membrane adhesion molecules	6/645	129/16374	0.398638	0.631816	0.581936	PCDH9/IGSF11/KIRREL3/DSCAML1/CELSR2/PCDH15	6
GO:0007224	smoothened signaling pathway	6/645	129/16374	0.398638	0.631816	0.581936	HHIP/FGFR2/HIPK2/TTBK2/WDPCP/PRKACB	6
GO:0097190	apoptotic signaling pathway	10/645	226/16374	0.399343	0.631816	0.581936	SEPT4/P2RX7/WWOX/HIP1/PSEN1/CYLD/BCL2L1/SGMS1/CRADD/PHIP	10
GO:0030593	neutrophil chemotaxis	3/645	58/16374	0.401526	0.631816	0.581936	JAM3/PDE4B/PREX1	3
GO:0035249	synaptic transmission, glutamatergic	3/645	58/16374	0.401526	0.631816	0.581936	PSEN1/PTK2B/GLUL	3
GO:0048771	tissue remodeling	3/645	58/16374	0.401526	0.631816	0.581936	PTK2B/LIPA/NCDN	3
GO:0000082	G1/S transition of mitotic cell cycle	8/645	178/16374	0.403024	0.631816	0.581936	RHOU/CDK6/RGCC/UBE2E2/CAMK2A/RPTOR/PIAS1/SEPT7	8
GO:0006699	bile acid biosynthetic process	2/645	35/16374	0.403555	0.631816	0.581936	OSBPL1A/OSBPL9	2
GO:0007018	microtubule-based movement	2/645	35/16374	0.403555	0.631816	0.581936	KIF13B/KIF1B	2
GO:0007257	activation of JUN kinase activity	2/645	35/16374	0.403555	0.631816	0.581936	MAP4K5/MAPK8IP3	2
GO:0048246	macrophage chemotaxis	2/645	35/16374	0.403555	0.631816	0.581936	PTK2B/AKIRIN1	2
GO:0048488	synaptic vesicle endocytosis	2/645	35/16374	0.403555	0.631816	0.581936	DNAJC6/DNM1	2
GO:0051017	actin filament bundle assembly	2/645	35/16374	0.403555	0.631816	0.581936	BAIAP2/ACTN4	2
GO:0060042	retina morphogenesis in camera-type eye	2/645	35/16374	0.403555	0.631816	0.581936	MAN2A1/HIPK2	2
GO:0097352	autophagosome maturation	2/645	35/16374	0.403555	0.631816	0.581936	LAMP2/CLEC16A	2
GO:0035295	tube development	7/645	154/16374	0.404564	0.631816	0.581936	COBL/FGFR2/RYR2/SREBF1/FGF1/LIPA/CHD7	7
GO:0030183	B cell differentiation	4/645	82/16374	0.405297	0.631816	0.581936	TPD52/RBPJ/CYLD/PTPRJ	4
GO:0033138	positive regulation of peptidyl-serine phosphorylation	4/645	82/16374	0.405297	0.631816	0.581936	BRAF/RPTOR/FNIP2/LATS1	4
GO:0040011	locomotion	4/645	82/16374	0.405297	0.631816	0.581936	FRMD5/SHTN1/SPOCK3/CDK6	4
GO:0071706	tumor necrosis factor superfamily cytokine production	5/645	106/16374	0.406167	0.631816	0.581936	FOXP1/DICER1/ARHGEF2/PTPRJ/ZBTB20	5
GO:0001818	negative regulation of cytokine production	1/645	13/16374	0.407051	0.631816	0.581936	NDRG2	1
GO:0002029	desensitization of G protein-coupled receptor signaling pathway	1/645	13/16374	0.407051	0.631816	0.581936	DNM1	1
GO:0003230	cardiac atrium development	1/645	13/16374	0.407051	0.631816	0.581936	ANK2	1
GO:0006883	cellular sodium ion homeostasis	1/645	13/16374	0.407051	0.631816	0.581936	SLC8A1	1
GO:0006884	cell volume homeostasis	1/645	13/16374	0.407051	0.631816	0.581936	LRRC8B	1
GO:0007064	mitotic sister chromatid cohesion	1/645	13/16374	0.407051	0.631816	0.581936	MAU2	1
GO:0007183	SMAD protein complex assembly	1/645	13/16374	0.407051	0.631816	0.581936	LDLRAD4	1
GO:0009303	rRNA transcription	1/645	13/16374	0.407051	0.631816	0.581936	BRF1	1
GO:0010666	positive regulation of cardiac muscle cell apoptotic process	1/645	13/16374	0.407051	0.631816	0.581936	CAMK2A	1
GO:0010745	negative regulation of macrophage derived foam cell differentiation	1/645	13/16374	0.407051	0.631816	0.581936	ABCA5	1
GO:0010839	negative regulation of keratinocyte proliferation	1/645	13/16374	0.407051	0.631816	0.581936	PTPRK	1
GO:0014912	negative regulation of smooth muscle cell migration	1/645	13/16374	0.407051	0.631816	0.581936	NDRG4	1
GO:0015909	long-chain fatty acid transport	1/645	13/16374	0.407051	0.631816	0.581936	SLC27A1	1
GO:0016024	CDP-diacylglycerol biosynthetic process	1/645	13/16374	0.407051	0.631816	0.581936	AGPAT4	1
GO:0030201	heparan sulfate proteoglycan metabolic process	1/645	13/16374	0.407051	0.631816	0.581936	HS3ST5	1
GO:0030516	regulation of axon extension	1/645	13/16374	0.407051	0.631816	0.581936	TTL	1
GO:0032799	low-density lipoprotein receptor particle metabolic process	1/645	13/16374	0.407051	0.631816	0.581936	HNRNPK	1
GO:0033120	positive regulation of RNA splicing	1/645	13/16374	0.407051	0.631816	0.581936	SRSF5	1
GO:0033628	regulation of cell adhesion mediated by integrin	1/645	13/16374	0.407051	0.631816	0.581936	PTK2	1
GO:0034214	protein hexamerization	1/645	13/16374	0.407051	0.631816	0.581936	MAT2A	1
GO:0035745	T-helper 2 cell cytokine production	1/645	13/16374	0.407051	0.631816	0.581936	PRKCZ	1
GO:0042325	regulation of phosphorylation	1/645	13/16374	0.407051	0.631816	0.581936	PSEN1	1
GO:0043568	positive regulation of insulin-like growth factor receptor signaling pathway	1/645	13/16374	0.407051	0.631816	0.581936	PHIP	1
GO:0043970	histone H3-K9 acetylation	1/645	13/16374	0.407051	0.631816	0.581936	ZNF451	1
GO:0045717	negative regulation of fatty acid biosynthetic process	1/645	13/16374	0.407051	0.631816	0.581936	INSIG1	1
GO:0045778	positive regulation of ossification	1/645	13/16374	0.407051	0.631816	0.581936	ZBTB16	1
GO:0045947	negative regulation of translational initiation	1/645	13/16374	0.407051	0.631816	0.581936	AGO2	1
GO:0046889	positive regulation of lipid biosynthetic process	1/645	13/16374	0.407051	0.631816	0.581936	ZBTB20	1
GO:0046940	nucleoside monophosphate phosphorylation	1/645	13/16374	0.407051	0.631816	0.581936	AK5	1
GO:0048048	embryonic eye morphogenesis	1/645	13/16374	0.407051	0.631816	0.581936	FBN1	1
GO:0050710	negative regulation of cytokine secretion	1/645	13/16374	0.407051	0.631816	0.581936	RGCC	1
GO:0050966	detection of mechanical stimulus involved in sensory perception of pain	1/645	13/16374	0.407051	0.631816	0.581936	ITGA2	1
GO:0051707	response to other organism	1/645	13/16374	0.407051	0.631816	0.581936	WIPF1	1
GO:0060334	regulation of interferon-gamma-mediated signaling pathway	1/645	13/16374	0.407051	0.631816	0.581936	PIAS1	1
GO:0060644	mammary gland epithelial cell differentiation	1/645	13/16374	0.407051	0.631816	0.581936	LATS1	1
GO:0070208	protein heterotrimerization	1/645	13/16374	0.407051	0.631816	0.581936	COL6A1	1
GO:0070265	necrotic cell death	1/645	13/16374	0.407051	0.631816	0.581936	MT-CO2	1
GO:0070431	nucleotide-binding oligomerization domain containing 2 signaling pathway	1/645	13/16374	0.407051	0.631816	0.581936	ERBIN	1
GO:0090407	organophosphate biosynthetic process	1/645	13/16374	0.407051	0.631816	0.581936	SLC27A1	1
GO:0097479	synaptic vesicle localization	1/645	13/16374	0.407051	0.631816	0.581936	MAGI2	1
GO:0140115	export across plasma membrane	1/645	13/16374	0.407051	0.631816	0.581936	DLG1	1
GO:1900029	positive regulation of ruffle assembly	1/645	13/16374	0.407051	0.631816	0.581936	COBL	1
GO:1903204	negative regulation of oxidative stress-induced neuron death	1/645	13/16374	0.407051	0.631816	0.581936	NCOA7	1
GO:1903364	positive regulation of cellular protein catabolic process	1/645	13/16374	0.407051	0.631816	0.581936	FBXL5	1
GO:1990403	embryonic brain development	1/645	13/16374	0.407051	0.631816	0.581936	SLC6A8	1
GO:2000810	regulation of bicellular tight junction assembly	1/645	13/16374	0.407051	0.631816	0.581936	TJP1	1
GO:0001525	angiogenesis	18/645	425/16374	0.410193	0.636382	0.586141	ENPP2/JAM3/HIF3A/FGFR2/RGCC/GAB1/PTK2B/PTK2/RBPJ/BCAS3/FGF1/HIPK2/AGO2/SRPK2/EPN2/THY1/SASH1/GLUL	18
GO:0019953	sexual reproduction	3/645	59/16374	0.41219	0.63823	0.587844	SELENOP/BCL2L1/FANCL	3
GO:0030032	lamellipodium assembly	3/645	59/16374	0.41219	0.63823	0.587844	CCDC88A/ARHGEF7/AKIRIN1	3
GO:0050680	negative regulation of epithelial cell proliferation	3/645	59/16374	0.41219	0.63823	0.587844	DLG1/FGFR2/CDK6	3
GO:1901224	positive regulation of NIK/NF-kappaB signaling	3/645	59/16374	0.41219	0.63823	0.587844	NR3C2/ACTN4/SASH1	3
GO:0032640	tumor necrosis factor production	5/645	107/16374	0.414008	0.640731	0.590147	FOXP1/DICER1/ARHGEF2/PTPRJ/ZBTB20	5
GO:0071773	cellular response to BMP stimulus	4/645	83/16374	0.414234	0.640768	0.590181	ZFYVE16/RYR2/LRP4/SMURF1	4
GO:0006821	chloride transport	2/645	36/16374	0.417422	0.643188	0.59241	ANO4/TTYH1	2
GO:0014812	muscle cell migration	2/645	36/16374	0.417422	0.643188	0.59241	ITGA2/NDRG4	2
GO:0032467	positive regulation of cytokinesis	2/645	36/16374	0.417422	0.643188	0.59241	PKP4/CIT	2
GO:0033572	transferrin transport	2/645	36/16374	0.417422	0.643188	0.59241	TF/RAB11B	2
GO:0034614	cellular response to reactive oxygen species	2/645	36/16374	0.417422	0.643188	0.59241	PTPRK/ERCC6L2	2
GO:0048599	oocyte development	2/645	36/16374	0.417422	0.643188	0.59241	PTK2B/FOXO3	2
GO:0099172	presynapse organization	2/645	36/16374	0.417422	0.643188	0.59241	IL1RAPL1/LRP4	2
GO:0150063	visual system development	2/645	36/16374	0.417422	0.643188	0.59241	SH3PXD2B/HIPK2	2
GO:0051225	spindle assembly	3/645	60/16374	0.422794	0.647914	0.596763	NEK7/STAG2/NCOR1	3
GO:0000302	response to reactive oxygen species	1/645	14/16374	0.430427	0.647914	0.596763	SESN1	1
GO:0001771	immunological synapse formation	1/645	14/16374	0.430427	0.647914	0.596763	DLG1	1
GO:0001916	positive regulation of T cell mediated cytotoxicity	1/645	14/16374	0.430427	0.647914	0.596763	P2RX7	1
GO:0002286	T cell activation involved in immune response	1/645	14/16374	0.430427	0.647914	0.596763	PSEN1	1
GO:0003416	endochondral bone growth	1/645	14/16374	0.430427	0.647914	0.596763	FGFR2	1
GO:0006835	dicarboxylic acid transport	1/645	14/16374	0.430427	0.647914	0.596763	P2RX7	1
GO:0006907	pinocytosis	1/645	14/16374	0.430427	0.647914	0.596763	ACTN4	1
GO:0009152	purine ribonucleotide biosynthetic process	1/645	14/16374	0.430427	0.647914	0.596763	MT-CO2	1
GO:0009206	purine ribonucleoside triphosphate biosynthetic process	1/645	14/16374	0.430427	0.647914	0.596763	MT-CO2	1
GO:0010820	positive regulation of T cell chemotaxis	1/645	14/16374	0.430427	0.647914	0.596763	WNK1	1
GO:0010954	positive regulation of protein processing	1/645	14/16374	0.430427	0.647914	0.596763	CNTN2	1
GO:0016242	negative regulation of macroautophagy	1/645	14/16374	0.430427	0.647914	0.596763	NPC1	1
GO:0017145	stem cell division	1/645	14/16374	0.430427	0.647914	0.596763	TIAL1	1
GO:0021545	cranial nerve development	1/645	14/16374	0.430427	0.647914	0.596763	CHD7	1
GO:0021680	cerebellar Purkinje cell layer development	1/645	14/16374	0.430427	0.647914	0.596763	FAIM2	1
GO:0022408	negative regulation of cell-cell adhesion	1/645	14/16374	0.430427	0.647914	0.596763	PTK2	1
GO:0030207	chondroitin sulfate catabolic process	1/645	14/16374	0.430427	0.647914	0.596763	IDS	1
GO:0032469	endoplasmic reticulum calcium ion homeostasis	1/645	14/16374	0.430427	0.647914	0.596763	PSEN1	1
GO:0032486	Rap protein signal transduction	1/645	14/16374	0.430427	0.647914	0.596763	RAP1A	1
GO:0032516	positive regulation of phosphoprotein phosphatase activity	1/645	14/16374	0.430427	0.647914	0.596763	MAGI2	1
GO:0032743	positive regulation of interleukin-2 production	1/645	14/16374	0.430427	0.647914	0.596763	PDE4B	1
GO:0035278	miRNA mediated inhibition of translation	1/645	14/16374	0.430427	0.647914	0.596763	AGO2	1
GO:0042976	activation of Janus kinase activity	1/645	14/16374	0.430427	0.647914	0.596763	PTK2B	1
GO:0045064	T-helper 2 cell differentiation	1/645	14/16374	0.430427	0.647914	0.596763	PRKCZ	1
GO:0045806	negative regulation of endocytosis	1/645	14/16374	0.430427	0.647914	0.596763	MTMR2	1
GO:0045987	positive regulation of smooth muscle contraction	1/645	14/16374	0.430427	0.647914	0.596763	ITGA2	1
GO:0050862	positive regulation of T cell receptor signaling pathway	1/645	14/16374	0.430427	0.647914	0.596763	CYLD	1
GO:0051016	barbed-end actin filament capping	1/645	14/16374	0.430427	0.647914	0.596763	GSN	1
GO:0055003	cardiac myofibril assembly	1/645	14/16374	0.430427	0.647914	0.596763	NEBL	1
GO:0060831	smoothened signaling pathway involved in dorsal/ventral neural tube patterning	1/645	14/16374	0.430427	0.647914	0.596763	PRKACB	1
GO:0061157	mRNA destabilization	1/645	14/16374	0.430427	0.647914	0.596763	FTO	1
GO:0061178	regulation of insulin secretion involved in cellular response to glucose stimulus	1/645	14/16374	0.430427	0.647914	0.596763	ADCY5	1
GO:0070166	enamel mineralization	1/645	14/16374	0.430427	0.647914	0.596763	FOXO1	1
GO:0071173	spindle assembly checkpoint	1/645	14/16374	0.430427	0.647914	0.596763	CDK5RAP2	1
GO:0071174	mitotic spindle checkpoint	1/645	14/16374	0.430427	0.647914	0.596763	CDK5RAP2	1
GO:0071605	monocyte chemotactic protein-1 production	1/645	14/16374	0.430427	0.647914	0.596763	ERBIN	1
GO:0071625	vocalization behavior	1/645	14/16374	0.430427	0.647914	0.596763	NRXN3	1
GO:0090505	epiboly involved in wound healing	1/645	14/16374	0.430427	0.647914	0.596763	TMEFF2	1
GO:0097623	potassium ion export across plasma membrane	1/645	14/16374	0.430427	0.647914	0.596763	DLG1	1
GO:0140058	neuron projection arborization	1/645	14/16374	0.430427	0.647914	0.596763	LRP2	1
GO:1902570	protein localization to nucleolus	1/645	14/16374	0.430427	0.647914	0.596763	GLUL	1
GO:1904380	endoplasmic reticulum mannose trimming	1/645	14/16374	0.430427	0.647914	0.596763	UGGT2	1
GO:1904645	response to amyloid-beta	1/645	14/16374	0.430427	0.647914	0.596763	DNM1	1
GO:2000311	regulation of AMPA receptor activity	1/645	14/16374	0.430427	0.647914	0.596763	CACNG8	1
GO:0007162	negative regulation of cell adhesion	2/645	37/16374	0.431125	0.647914	0.596763	SEMA4D/ADAM22	2
GO:0030239	myofibril assembly	2/645	37/16374	0.431125	0.647914	0.596763	LDB3/NEBL	2
GO:0035265	organ growth	2/645	37/16374	0.431125	0.647914	0.596763	FGFR2/PTK2	2
GO:0044409	entry into host	2/645	37/16374	0.431125	0.647914	0.596763	HS3ST5/GSN	2
GO:0045494	photoreceptor cell maintenance	2/645	37/16374	0.431125	0.647914	0.596763	BBS2/PCDH15	2
GO:1905517	macrophage migration	2/645	37/16374	0.431125	0.647914	0.596763	PTK2B/AKIRIN1	2
GO:2001244	positive regulation of intrinsic apoptotic signaling pathway	2/645	37/16374	0.431125	0.647914	0.596763	SEPT4/BCL2L1	2
GO:0030316	osteoclast differentiation	4/645	85/16374	0.432014	0.648021	0.596861	FARP2/FOXP1/FBN1/GAB2	4
GO:0048167	regulation of synaptic plasticity	4/645	85/16374	0.432014	0.648021	0.596861	PSEN1/IGSF11/PTK2B/BAIAP2	4
GO:0060047	heart contraction	4/645	85/16374	0.432014	0.648021	0.596861	RYR2/SLC8A1/DMD/GNAO1	4
GO:0060348	bone development	4/645	85/16374	0.432014	0.648021	0.596861	FGFR2/SH3PXD2B/BBX/DYM	4
GO:0006941	striated muscle contraction	3/645	61/16374	0.433332	0.649076	0.597833	RYR2/ANK2/DMD	3
GO:0042310	vasoconstriction	3/645	61/16374	0.433332	0.649076	0.597833	DOCK5/KCNMB4/DOCK4	3
GO:0042733	embryonic digit morphogenesis	3/645	61/16374	0.433332	0.649076	0.597833	ZBTB16/LRP4/WDPCP	3
GO:0016310	phosphorylation	16/645	382/16374	0.436881	0.654083	0.602445	LIMCH1/SEMA4D/PRR5L/PDE8A/PSEN1/PTK2/WDFY2/PRKCG/CCDC88A/CHKA/INSR/SGMS1/PELI2/TNK2/FNIP2/PHIP	16
GO:0003015	heart process	4/645	86/16374	0.44085	0.659713	0.60763	RYR2/SLC8A1/DMD/GNAO1	4
GO:0051897	positive regulation of protein kinase B signaling	7/645	160/16374	0.443362	0.662694	0.610376	FGFR2/HIP1/GAB1/PTK2/FGF1/INSR/PTPRJ	7
GO:0006869	lipid transport	3/645	62/16374	0.443798	0.662694	0.610376	CHKA/NCOR1/VPS51	3
GO:0050727	regulation of inflammatory response	3/645	62/16374	0.443798	0.662694	0.610376	RICTOR/FOXP1/CYLD	3
GO:0017156	calcium-ion regulated exocytosis	2/645	38/16374	0.444654	0.662694	0.610376	BAIAP3/TRIM9	2
GO:0034654	nucleobase-containing compound biosynthetic process	2/645	38/16374	0.444654	0.662694	0.610376	RGCC/PTK2B	2
GO:0045429	positive regulation of nitric oxide biosynthetic process	2/645	38/16374	0.444654	0.662694	0.610376	PTK2B/INSR	2
GO:0048880	sensory system development	2/645	38/16374	0.444654	0.662694	0.610376	SH3PXD2B/HIPK2	2
GO:0030323	respiratory tube development	4/645	87/16374	0.449645	0.662694	0.610376	FGFR2/SREBF1/FGF1/LIPA	4
GO:0090090	negative regulation of canonical Wnt signaling pathway	7/645	161/16374	0.449794	0.662694	0.610376	AMER2/LRP4/INVS/FOXO1/FOXO3/CYLD/LATS1	7
GO:0000002	mitochondrial genome maintenance	1/645	15/16374	0.452882	0.662694	0.610376	AKT3	1
GO:0001906	cell killing	1/645	15/16374	0.452882	0.662694	0.610376	P2RX7	1
GO:0002031	G protein-coupled receptor internalization	1/645	15/16374	0.452882	0.662694	0.610376	DNM1	1
GO:0006349	regulation of gene expression by genetic imprinting	1/645	15/16374	0.452882	0.662694	0.610376	ARID4B	1
GO:0006388	tRNA splicing, via endonucleolytic cleavage and ligation	1/645	15/16374	0.452882	0.662694	0.610376	ZBTB8OS	1
GO:0007274	neuromuscular synaptic transmission	1/645	15/16374	0.452882	0.662694	0.610376	KIF1B	1
GO:0007512	adult heart development	1/645	15/16374	0.452882	0.662694	0.610376	CHD7	1
GO:0010759	positive regulation of macrophage chemotaxis	1/645	15/16374	0.452882	0.662694	0.610376	AKIRIN1	1
GO:0010765	positive regulation of sodium ion transport	1/645	15/16374	0.452882	0.662694	0.610376	ANK3	1
GO:0010955	negative regulation of protein processing	1/645	15/16374	0.452882	0.662694	0.610376	TMEM98	1
GO:0021542	dentate gyrus development	1/645	15/16374	0.452882	0.662694	0.610376	CDK6	1
GO:0030502	negative regulation of bone mineralization	1/645	15/16374	0.452882	0.662694	0.610376	PTK2B	1
GO:0030517	negative regulation of axon extension	1/645	15/16374	0.452882	0.662694	0.610376	MAG	1
GO:0030949	positive regulation of vascular endothelial growth factor receptor signaling pathway	1/645	15/16374	0.452882	0.662694	0.610376	GRB10	1
GO:0032787	monocarboxylic acid metabolic process	1/645	15/16374	0.452882	0.662694	0.610376	SREBF1	1
GO:0035883	enteroendocrine cell differentiation	1/645	15/16374	0.452882	0.662694	0.610376	CDK6	1
GO:0042119	neutrophil activation	1/645	15/16374	0.452882	0.662694	0.610376	PREX1	1
GO:0043162	ubiquitin-dependent protein catabolic process via the multivesicular body sorting pathway	1/645	15/16374	0.452882	0.662694	0.610376	MVB12B	1
GO:0043254	regulation of protein-containing complex assembly	1/645	15/16374	0.452882	0.662694	0.610376	LATS1	1
GO:0043584	nose development	1/645	15/16374	0.452882	0.662694	0.610376	CHD7	1
GO:0045475	locomotor rhythm	1/645	15/16374	0.452882	0.662694	0.610376	NCOR1	1
GO:0046633	alpha-beta T cell proliferation	1/645	15/16374	0.452882	0.662694	0.610376	ITCH	1
GO:0048026	positive regulation of mRNA splicing, via spliceosome	1/645	15/16374	0.452882	0.662694	0.610376	SNRNP70	1
GO:0050773	regulation of dendrite development	1/645	15/16374	0.452882	0.662694	0.610376	PREX1	1
GO:0050995	negative regulation of lipid catabolic process	1/645	15/16374	0.452882	0.662694	0.610376	CRTC3	1
GO:0051044	positive regulation of membrane protein ectodomain proteolysis	1/645	15/16374	0.452882	0.662694	0.610376	SH3D19	1
GO:0051926	negative regulation of calcium ion transport	1/645	15/16374	0.452882	0.662694	0.610376	GNAO1	1
GO:0060252	positive regulation of glial cell proliferation	1/645	15/16374	0.452882	0.662694	0.610376	UFL1	1
GO:0060314	regulation of ryanodine-sensitive calcium-release channel activity	1/645	15/16374	0.452882	0.662694	0.610376	DMD	1
GO:0061001	regulation of dendritic spine morphogenesis	1/645	15/16374	0.452882	0.662694	0.610376	SRCIN1	1
GO:0070050	neuron cellular homeostasis	1/645	15/16374	0.452882	0.662694	0.610376	DNAJB2	1
GO:0070262	peptidyl-serine dephosphorylation	1/645	15/16374	0.452882	0.662694	0.610376	PPP1R16B	1
GO:0070734	histone H3-K27 methylation	1/645	15/16374	0.452882	0.662694	0.610376	EZH1	1
GO:0071305	cellular response to vitamin D	1/645	15/16374	0.452882	0.662694	0.610376	GDAP1	1
GO:0090051	negative regulation of cell migration involved in sprouting angiogenesis	1/645	15/16374	0.452882	0.662694	0.610376	STARD13	1
GO:1901362	organic cyclic compound biosynthetic process	1/645	15/16374	0.452882	0.662694	0.610376	INSIG1	1
GO:1902230	negative regulation of intrinsic apoptotic signaling pathway in response to DNA damage	1/645	15/16374	0.452882	0.662694	0.610376	BCL2L1	1
GO:1904262	negative regulation of TORC1 signaling	1/645	15/16374	0.452882	0.662694	0.610376	SESN1	1
GO:1905564	positive regulation of vascular endothelial cell proliferation	1/645	15/16374	0.452882	0.662694	0.610376	AKT3	1
GO:0001523	retinoid metabolic process	3/645	63/16374	0.454188	0.663378	0.611006	LRP2/NAPEPLD/GPC1	3
GO:0017144	drug metabolic process	3/645	63/16374	0.454188	0.663378	0.611006	GPR37/MT-CO2/NT5C2	3
GO:0042147	retrograde transport, endosome to Golgi	3/645	63/16374	0.454188	0.663378	0.611006	BAIAP3/GCC2/VPS51	3
GO:0071277	cellular response to calcium ion	3/645	63/16374	0.454188	0.663378	0.611006	IQGAP1/BRAF/WNK1	3
GO:0030097	hemopoiesis	6/645	137/16374	0.454926	0.66415	0.611717	ANLN/FGFR2/ZBTB16/PSEN1/KIRREL3/ARIH2	6
GO:0006259	DNA metabolic process	7/645	162/16374	0.456213	0.665722	0.613165	ZNF365/RGCC/PTK2B/MYO18A/FTO/BABAM2/ZRANB3	7
GO:0007610	behavior	2/645	39/16374	0.458001	0.667102	0.614436	GPR37/CNTNAP4	2
GO:0009968	negative regulation of signal transduction	2/645	39/16374	0.458001	0.667102	0.614436	HHIP/PRR5L	2
GO:0061098	positive regulation of protein tyrosine kinase activity	2/645	39/16374	0.458001	0.667102	0.614436	SRCIN1/GPRC5B	2
GO:2000134	negative regulation of G1/S transition of mitotic cell cycle	2/645	39/16374	0.458001	0.667102	0.614436	CDK6/SEPT7	2
GO:1903409	reactive oxygen species biosynthetic process	4/645	88/16374	0.458395	0.66737	0.614683	MT-CO2/PTK2B/INSR/FOXO3	4
GO:0045471	response to ethanol	5/645	113/16374	0.460623	0.670304	0.617385	GSN/MT-ND4/FGFR2/MT-CYB/PTK2B	5
GO:0008285	negative regulation of cell population proliferation	16/645	388/16374	0.461853	0.67153	0.618515	ST18/DLC1/ZBTB16/CDK6/NDRG1/RGCC/MAGI2/PTK2B/RBPJ/PTPRK/PLPP1/PMP22/DNAJB2/PTPRJ/TOB1/RPS6KA2	16
GO:0007605	sensory perception of sound	6/645	138/16374	0.461889	0.67153	0.618515	MBP/LRP2/EML2/MYO6/CHD7/PCDH15	6
GO:0006816	calcium ion transport	7/645	163/16374	0.462616	0.672279	0.619204	RYR2/ANK2/CAMK2A/CAMK2B/GNAO1/CACNA2D1/CACNG8	7
GO:0001503	ossification	10/645	238/16374	0.46321	0.672834	0.619715	SORT1/FGFR2/WWOX/ZBTB16/LRP4/RBPJ/GPM6B/COL6A1/SMURF1/UFL1	10
GO:0030326	embryonic limb morphogenesis	4/645	89/16374	0.467098	0.674023	0.62081	ZBTB16/PSEN1/LRP4/WDPCP	4
GO:0035270	endocrine system development	4/645	89/16374	0.467098	0.674023	0.62081	NKX6-2/RBPJ/INSR/FOXO1	4
GO:0006629	lipid metabolic process	10/645	239/16374	0.468499	0.674023	0.62081	ABCA2/PLCL1/LRP2/SREBF1/CRTC3/PLPP1/CHKA/SLC27A1/NCOR1/ZBTB20	10
GO:0001974	blood vessel remodeling	2/645	40/16374	0.471161	0.674023	0.62081	RBPJ/CHD7	2
GO:0008277	regulation of G protein-coupled receptor signaling pathway	2/645	40/16374	0.471161	0.674023	0.62081	GNG7/KCTD8	2
GO:0014855	striated muscle cell proliferation	2/645	40/16374	0.471161	0.674023	0.62081	FGFR2/RBPJ	2
GO:0033344	cholesterol efflux	2/645	40/16374	0.471161	0.674023	0.62081	NPC1/ABCA5	2
GO:0043124	negative regulation of I-kappaB kinase/NF-kappaB signaling	2/645	40/16374	0.471161	0.674023	0.62081	PPM1B/OTUD7B	2
GO:0002076	osteoblast development	1/645	16/16374	0.474454	0.674023	0.62081	SATB2	1
GO:0006590	thyroid hormone generation	1/645	16/16374	0.474454	0.674023	0.62081	CPQ	1
GO:0006636	unsaturated fatty acid biosynthetic process	1/645	16/16374	0.474454	0.674023	0.62081	SCD	1
GO:0006820	anion transport	1/645	16/16374	0.474454	0.674023	0.62081	RAB11B	1
GO:0008033	tRNA processing	1/645	16/16374	0.474454	0.674023	0.62081	FARS2	1
GO:0008209	androgen metabolic process	1/645	16/16374	0.474454	0.674023	0.62081	PLEKHA1	1
GO:0010569	regulation of double-strand break repair via homologous recombination	1/645	16/16374	0.474454	0.674023	0.62081	ZNF365	1
GO:0010934	macrophage cytokine production	1/645	16/16374	0.474454	0.674023	0.62081	GPRC5B	1
GO:0016540	protein autoprocessing	1/645	16/16374	0.474454	0.674023	0.62081	MYRF	1
GO:0019229	regulation of vasoconstriction	1/645	16/16374	0.474454	0.674023	0.62081	KCNMB4	1
GO:0021700	developmental maturation	1/645	16/16374	0.474454	0.674023	0.62081	CAMK2B	1
GO:0030042	actin filament depolymerization	1/645	16/16374	0.474454	0.674023	0.62081	MICAL3	1
GO:0030252	growth hormone secretion	1/645	16/16374	0.474454	0.674023	0.62081	CHD7	1
GO:0031396	regulation of protein ubiquitination	1/645	16/16374	0.474454	0.674023	0.62081	DNAJB2	1
GO:0033631	cell-cell adhesion mediated by integrin	1/645	16/16374	0.474454	0.674023	0.62081	WNK1	1
GO:0033674	positive regulation of kinase activity	1/645	16/16374	0.474454	0.674023	0.62081	DSTYK	1
GO:0034116	positive regulation of heterotypic cell-cell adhesion	1/645	16/16374	0.474454	0.674023	0.62081	THY1	1
GO:0034390	smooth muscle cell apoptotic process	1/645	16/16374	0.474454	0.674023	0.62081	PDE1A	1
GO:0035025	positive regulation of Rho protein signal transduction	1/645	16/16374	0.474454	0.674023	0.62081	LPAR1	1
GO:0035743	CD4-positive, alpha-beta T cell cytokine production	1/645	16/16374	0.474454	0.674023	0.62081	PRKCZ	1
GO:0035970	peptidyl-threonine dephosphorylation	1/645	16/16374	0.474454	0.674023	0.62081	PPM1B	1
GO:0039692	single stranded viral RNA replication via double stranded DNA intermediate	1/645	16/16374	0.474454	0.674023	0.62081	MPHOSPH8	1
GO:0043691	reverse cholesterol transport	1/645	16/16374	0.474454	0.674023	0.62081	ABCA5	1
GO:0045725	positive regulation of glycogen biosynthetic process	1/645	16/16374	0.474454	0.674023	0.62081	INSR	1
GO:0045841	negative regulation of mitotic metaphase/anaphase transition	1/645	16/16374	0.474454	0.674023	0.62081	CDK5RAP2	1
GO:0048596	embryonic camera-type eye morphogenesis	1/645	16/16374	0.474454	0.674023	0.62081	HIPK2	1
GO:0048806	genitalia development	1/645	16/16374	0.474454	0.674023	0.62081	CHD7	1
GO:0048872	homeostasis of number of cells	1/645	16/16374	0.474454	0.674023	0.62081	CYLD	1
GO:0050770	regulation of axonogenesis	1/645	16/16374	0.474454	0.674023	0.62081	KIF13B	1
GO:0050870	positive regulation of T cell activation	1/645	16/16374	0.474454	0.674023	0.62081	THY1	1
GO:0051482	positive regulation of cytosolic calcium ion concentration involved in phospholipase C-activating G protein-coupled signaling pathway	1/645	16/16374	0.474454	0.674023	0.62081	LPAR1	1
GO:0055017	cardiac muscle tissue growth	1/645	16/16374	0.474454	0.674023	0.62081	NDRG4	1
GO:0062197	cellular response to chemical stress	1/645	16/16374	0.474454	0.674023	0.62081	FUT8	1
GO:0070841	inclusion body assembly	1/645	16/16374	0.474454	0.674023	0.62081	DNAJB2	1
GO:0070886	positive regulation of calcineurin-NFAT signaling cascade	1/645	16/16374	0.474454	0.674023	0.62081	AKAP6	1
GO:0071470	cellular response to osmotic stress	1/645	16/16374	0.474454	0.674023	0.62081	ARHGEF2	1
GO:0071732	cellular response to nitric oxide	1/645	16/16374	0.474454	0.674023	0.62081	FOXO1	1
GO:0086065	cell communication involved in cardiac conduction	1/645	16/16374	0.474454	0.674023	0.62081	CTNNA3	1
GO:0090195	chemokine secretion	1/645	16/16374	0.474454	0.674023	0.62081	MBP	1
GO:1903672	positive regulation of sprouting angiogenesis	1/645	16/16374	0.474454	0.674023	0.62081	FGF1	1
GO:2000251	positive regulation of actin cytoskeleton reorganization	1/645	16/16374	0.474454	0.674023	0.62081	BCAS3	1
GO:0007098	centrosome cycle	3/645	65/16374	0.474717	0.674094	0.620876	CCP110/CDK5RAP2/SDCCAG8	3
GO:0016311	dephosphorylation	5/645	115/16374	0.475935	0.675217	0.621911	NT5DC1/PPP1R16B/DLC1/IQGAP1/NT5C2	5
GO:0044843	cell cycle G1/S phase transition	5/645	115/16374	0.475935	0.675217	0.621911	CDK6/RGCC/UBE2E2/RPTOR/SEPT7	5
GO:0048646	anatomical structure formation involved in morphogenesis	14/645	342/16374	0.480235	0.681014	0.62725	ENPP2/COBL/RGCC/FAIM2/GAB1/PTK2B/RBPJ/FGF1/KDM6A/FOXO1/HIPK2/AGO2/AGTPBP1/SASH1	14
GO:0009792	embryo development ending in birth or egg hatching	6/645	141/16374	0.482637	0.684113	0.630104	PSEN1/ITPK1/RICTOR/RBPJ/ZEB2/PLOD3	6
GO:0007286	spermatid development	5/645	116/16374	0.483537	0.684693	0.630638	SEPT4/JAM3/BBS2/OSBP2/QKI	5
GO:0034605	cellular response to heat	5/645	116/16374	0.483537	0.684693	0.630638	FGF1/CAMK2A/CRYAB/RPTOR/CAMK2B	5
GO:0050873	brown fat cell differentiation	2/645	41/16374	0.484126	0.684693	0.630638	NAPEPLD/FTO	2
GO:0051591	response to cAMP	2/645	41/16374	0.484126	0.684693	0.630638	SREBF1/PTK2B	2
GO:0099054	presynapse assembly	2/645	41/16374	0.484126	0.684693	0.630638	IL1RAPL1/LRP4	2
GO:0018107	peptidyl-threonine phosphorylation	4/645	91/16374	0.484348	0.684701	0.630646	HIPK2/NLK/WNK1/RPTOR	4
GO:0001824	blastocyst development	3/645	66/16374	0.484848	0.684797	0.630734	NECAB1/KDM4C/SMIM14	3
GO:0035019	somatic stem cell population maintenance	3/645	66/16374	0.484848	0.684797	0.630734	POLR2F/RBPJ/FOXP1	3
GO:0007416	synapse assembly	6/645	142/16374	0.489499	0.685012	0.630932	IL1RAPL1/DNM3/SEMA4D/SYNDIG1/KIRREL3/PTK2	6
GO:0033036	macromolecule localization	5/645	117/16374	0.491102	0.685012	0.630932	IGSF11/CHKA/WDPCP/UFL1/VPS51	5
GO:0006096	glycolytic process	4/645	92/16374	0.492889	0.685012	0.630932	P2RX7/INSR/ZBTB20/ENO2	4
GO:0045165	cell fate commitment	4/645	92/16374	0.492889	0.685012	0.630932	NKX6-2/FGFR2/PSEN1/DSCAML1	4
GO:0070371	ERK1 and ERK2 cascade	11/645	269/16374	0.493196	0.685012	0.630932	DLG1/FGFR2/PDE8A/PTK2B/RAP1A/GAREM1/DSTYK/NDRG2/BRAF/NDRG4/PRKCZ	11
GO:0009967	positive regulation of signal transduction	3/645	67/16374	0.494884	0.685012	0.630932	MAGI2/ITSN2/TOB1	3
GO:0032092	positive regulation of protein binding	3/645	67/16374	0.494884	0.685012	0.630932	PSEN1/HIP1R/HIPK2	3
GO:0042116	macrophage activation	3/645	67/16374	0.494884	0.685012	0.630932	MYO18A/CRTC3/FOXP1	3
GO:1904019	epithelial cell apoptotic process	3/645	67/16374	0.494884	0.685012	0.630932	SORT1/RGCC/FOXO3	3
GO:0001763	morphogenesis of a branching structure	1/645	17/16374	0.495177	0.685012	0.630932	FGFR2	1
GO:0002026	regulation of the force of heart contraction	1/645	17/16374	0.495177	0.685012	0.630932	SLC8A1	1
GO:0003198	epithelial to mesenchymal transition involved in endocardial cushion formation	1/645	17/16374	0.495177	0.685012	0.630932	RBPJ	1
GO:0003309	type B pancreatic cell differentiation	1/645	17/16374	0.495177	0.685012	0.630932	CDK6	1
GO:0006165	nucleoside diphosphate phosphorylation	1/645	17/16374	0.495177	0.685012	0.630932	AK5	1
GO:0006305	DNA alkylation	1/645	17/16374	0.495177	0.685012	0.630932	MPHOSPH8	1
GO:0006730	one-carbon metabolic process	1/645	17/16374	0.495177	0.685012	0.630932	MAT2A	1
GO:0006978	DNA damage response, signal transduction by p53 class mediator resulting in transcription of p21 class mediator	1/645	17/16374	0.495177	0.685012	0.630932	HIPK2	1
GO:0007194	negative regulation of adenylate cyclase activity	1/645	17/16374	0.495177	0.685012	0.630932	GRM3	1
GO:0007271	synaptic transmission, cholinergic	1/645	17/16374	0.495177	0.685012	0.630932	LAMA2	1
GO:0007567	parturition	1/645	17/16374	0.495177	0.685012	0.630932	PLA2G4C	1
GO:0007603	phototransduction, visible light	1/645	17/16374	0.495177	0.685012	0.630932	GNAQ	1
GO:0008347	glial cell migration	1/645	17/16374	0.495177	0.685012	0.630932	MATN2	1
GO:0016254	preassembly of GPI anchor in ER membrane	1/645	17/16374	0.495177	0.685012	0.630932	PIGN	1
GO:0017157	regulation of exocytosis	1/645	17/16374	0.495177	0.685012	0.630932	STXBP5	1
GO:0021904	dorsal/ventral neural tube patterning	1/645	17/16374	0.495177	0.685012	0.630932	PSEN1	1
GO:0031293	membrane protein intracellular domain proteolysis	1/645	17/16374	0.495177	0.685012	0.630932	PSEN1	1
GO:0032309	icosanoid secretion	1/645	17/16374	0.495177	0.685012	0.630932	P2RX7	1
GO:0034375	high-density lipoprotein particle remodeling	1/645	17/16374	0.495177	0.685012	0.630932	ABCA5	1
GO:0035855	megakaryocyte development	1/645	17/16374	0.495177	0.685012	0.630932	PIP4K2A	1
GO:0042491	inner ear auditory receptor cell differentiation	1/645	17/16374	0.495177	0.685012	0.630932	RBPJ	1
GO:0043330	response to exogenous dsRNA	1/645	17/16374	0.495177	0.685012	0.630932	RFTN2	1
GO:0043408	regulation of MAPK cascade	1/645	17/16374	0.495177	0.685012	0.630932	PHLPP1	1
GO:0043414	macromolecule methylation	1/645	17/16374	0.495177	0.685012	0.630932	MPHOSPH8	1
GO:0045582	positive regulation of T cell differentiation	1/645	17/16374	0.495177	0.685012	0.630932	CYLD	1
GO:0046457	prostanoid biosynthetic process	1/645	17/16374	0.495177	0.685012	0.630932	PTGDS	1
GO:0048814	regulation of dendrite morphogenesis	1/645	17/16374	0.495177	0.685012	0.630932	SEMA4D	1
GO:0050665	hydrogen peroxide biosynthetic process	1/645	17/16374	0.495177	0.685012	0.630932	MT-CO2	1
GO:0050709	negative regulation of protein secretion	1/645	17/16374	0.495177	0.685012	0.630932	SRCIN1	1
GO:0051966	regulation of synaptic transmission, glutamatergic	1/645	17/16374	0.495177	0.685012	0.630932	PSEN1	1
GO:0060713	labyrinthine layer morphogenesis	1/645	17/16374	0.495177	0.685012	0.630932	FGFR2	1
GO:0060740	prostate gland epithelium morphogenesis	1/645	17/16374	0.495177	0.685012	0.630932	FGFR2	1
GO:0061036	positive regulation of cartilage development	1/645	17/16374	0.495177	0.685012	0.630932	ZBTB16	1
GO:0090303	positive regulation of wound healing	1/645	17/16374	0.495177	0.685012	0.630932	KANK1	1
GO:1901700	response to oxygen-containing compound	1/645	17/16374	0.495177	0.685012	0.630932	SESN1	1
GO:1904355	positive regulation of telomere capping	1/645	17/16374	0.495177	0.685012	0.630932	NEK7	1
GO:2000811	negative regulation of anoikis	1/645	17/16374	0.495177	0.685012	0.630932	PTK2	1
GO:0106106	cold-induced thermogenesis	6/645	143/16374	0.496332	0.685012	0.630932	PLCL1/GRB10/GATM/RBPJ/ADIPOR2/SCD	6
GO:0006801	superoxide metabolic process	2/645	42/16374	0.496893	0.685012	0.630932	PREX1/SH3PXD2B	2
GO:0022414	reproductive process	2/645	42/16374	0.496893	0.685012	0.630932	INSR/PRKACB	2
GO:0032526	response to retinoic acid	2/645	42/16374	0.496893	0.685012	0.630932	SREBF1/GDAP1	2
