## supplementary tables for "Deciphering molecular heterogeneity and dynamics of human hippocampal neural stem cells at different ages and injury states": Figure 5-source data 5.xlsx (part 5 of 6)

### Sheet: FigS8E (continued)
The GO analysis of up-regulate genes of aNSC along aging
GO:0034198	cellular response to amino acid starvation	2/645	42/16374	0.496893	0.685012	0.630932	SLC38A2/SESN1	2
GO:0043297	apical junction assembly	2/645	42/16374	0.496893	0.685012	0.630932	DLG1/ACTN4	2
GO:0045596	negative regulation of cell differentiation	2/645	42/16374	0.496893	0.685012	0.630932	CDK6/RBPJ	2
GO:0051028	mRNA transport	2/645	42/16374	0.496893	0.685012	0.630932	QKI/NCBP3	2
GO:0060412	ventricular septum morphogenesis	2/645	42/16374	0.496893	0.685012	0.630932	FGFR2/RBPJ	2
GO:0043687	post-translational protein modification	14/645	346/16374	0.497891	0.686089	0.631924	TF/HIF3A/ZBTB16/SUMF1/KLHL2/FBN1/FBXL5/FBXO32/COMMD1/FBXL20/RAB11B/WSB1/COP1/FBXL7	14
GO:0007219	Notch signaling pathway	7/645	169/16374	0.500629	0.689562	0.635123	CDK6/PSEN1/RBPJ/MAML3/ITCH/EPN2/TSPAN5	7
GO:0007517	muscle organ development	6/645	144/16374	0.503133	0.69271	0.638023	LAMA2/TCF12/IGSF8/DMD/KCNAB1/CRYAB	6
GO:0030073	insulin secretion	8/645	195/16374	0.504299	0.694013	0.639223	SREBF1/BAIAP3/RAP1A/ADCY5/SNAP25/MAP4K4/STXBP5L/GLUL	8
GO:1902036	regulation of hematopoietic stem cell differentiation	3/645	68/16374	0.504822	0.694432	0.639608	CDK6/TCF12/ITCH	3
GO:0007159	leukocyte cell-cell adhesion	2/645	43/16374	0.509456	0.696748	0.641741	CERCAM/WNK1	2
GO:0042771	intrinsic apoptotic signaling pathway in response to DNA damage by p53 class mediator	2/645	43/16374	0.509456	0.696748	0.641741	HIPK2/HNRNPK	2
GO:0050804	modulation of chemical synaptic transmission	2/645	43/16374	0.509456	0.696748	0.641741	PXK/DNM1	2
GO:0051145	smooth muscle cell differentiation	2/645	43/16374	0.509456	0.696748	0.641741	FGFR2/PIAS1	2
GO:0048675	axon extension	4/645	94/16374	0.50979	0.696748	0.641741	MAG/SHTN1/TTL/GOLGA4	4
GO:0009408	response to heat	5/645	120/16374	0.513543	0.696748	0.641741	MT-CYB/CAMK2A/CRYAB/RPTOR/CAMK2B	5
GO:0001895	retina homeostasis	3/645	69/16374	0.514658	0.696748	0.641741	TF/BBS2/PCDH15	3
GO:0007569	cell aging	3/645	69/16374	0.514658	0.696748	0.641741	CDK6/AKT3/YPEL3	3
GO:0001709	cell fate determination	1/645	18/16374	0.515083	0.696748	0.641741	DSCAML1	1
GO:0001782	B cell homeostasis	1/645	18/16374	0.515083	0.696748	0.641741	DOCK10	1
GO:0001953	negative regulation of cell-matrix adhesion	1/645	18/16374	0.515083	0.696748	0.641741	MAP4K4	1
GO:0006346	DNA methylation-dependent heterochromatin assembly	1/645	18/16374	0.515083	0.696748	0.641741	MPHOSPH8	1
GO:0006892	post-Golgi vesicle-mediated transport	1/645	18/16374	0.515083	0.696748	0.641741	SCAMP1	1
GO:0014911	positive regulation of smooth muscle cell migration	1/645	18/16374	0.515083	0.696748	0.641741	ITGA2	1
GO:0016486	peptide hormone processing	1/645	18/16374	0.515083	0.696748	0.641741	PCSK6	1
GO:0016569	covalent chromatin modification	1/645	18/16374	0.515083	0.696748	0.641741	MPHOSPH8	1
GO:0021532	neural tube patterning	1/645	18/16374	0.515083	0.696748	0.641741	PSEN1	1
GO:0021544	subpallium development	1/645	18/16374	0.515083	0.696748	0.641741	BBS2	1
GO:0031333	negative regulation of protein-containing complex assembly	1/645	18/16374	0.515083	0.696748	0.641741	PRKCZ	1
GO:0034063	stress granule assembly	1/645	18/16374	0.515083	0.696748	0.641741	CIRBP	1
GO:0036148	phosphatidylglycerol acyl-chain remodeling	1/645	18/16374	0.515083	0.696748	0.641741	LPGAT1	1
GO:0042276	error-prone translesion synthesis	1/645	18/16374	0.515083	0.696748	0.641741	RFC1	1
GO:0042789	mRNA transcription by RNA polymerase II	1/645	18/16374	0.515083	0.696748	0.641741	SREBF1	1
GO:0043537	negative regulation of blood vessel endothelial cell migration	1/645	18/16374	0.515083	0.696748	0.641741	RGCC	1
GO:0045576	mast cell activation	1/645	18/16374	0.515083	0.696748	0.641741	NDRG1	1
GO:0048143	astrocyte activation	1/645	18/16374	0.515083	0.696748	0.641741	PSEN1	1
GO:0048490	anterograde synaptic vesicle transport	1/645	18/16374	0.515083	0.696748	0.641741	AP3B1	1
GO:0048557	embryonic digestive tract morphogenesis	1/645	18/16374	0.515083	0.696748	0.641741	FGFR2	1
GO:0050954	sensory perception of mechanical stimulus	1/645	18/16374	0.515083	0.696748	0.641741	PIEZO2	1
GO:0051693	actin filament capping	1/645	18/16374	0.515083	0.696748	0.641741	GSN	1
GO:0071318	cellular response to ATP	1/645	18/16374	0.515083	0.696748	0.641741	P2RX7	1
GO:0071404	cellular response to low-density lipoprotein particle stimulus	1/645	18/16374	0.515083	0.696748	0.641741	NPC1	1
GO:0090174	organelle membrane fusion	1/645	18/16374	0.515083	0.696748	0.641741	C2CD5	1
GO:0090201	negative regulation of release of cytochrome c from mitochondria	1/645	18/16374	0.515083	0.696748	0.641741	BCL2L1	1
GO:0097186	amelogenesis	1/645	18/16374	0.515083	0.696748	0.641741	FOXO1	1
GO:0098534	centriole assembly	1/645	18/16374	0.515083	0.696748	0.641741	CDK5RAP2	1
GO:0098927	vesicle-mediated transport between endosomal compartments	1/645	18/16374	0.515083	0.696748	0.641741	MTMR2	1
GO:1990573	potassium ion import across plasma membrane	1/645	18/16374	0.515083	0.696748	0.641741	DLG1	1
GO:2000377	regulation of reactive oxygen species metabolic process	1/645	18/16374	0.515083	0.696748	0.641741	FOXO1	1
GO:0043534	blood vessel endothelial cell migration	4/645	95/16374	0.518144	0.700589	0.645279	RGCC/PTK2B/STARD13/AKT3	4
GO:0010212	response to ionizing radiation	2/645	44/16374	0.521812	0.704346	0.648739	BABAM2/COP1	2
GO:0032608	interferon-beta production	2/645	44/16374	0.521812	0.704346	0.648739	PPM1B/ZBTB20	2
GO:0044786	cell cycle DNA replication	2/645	44/16374	0.521812	0.704346	0.648739	RFC1/STAG2	2
GO:1905037	autophagosome organization	2/645	44/16374	0.521812	0.704346	0.648739	PIP4K2A/SMURF1	2
GO:0061919	process utilizing autophagic mechanism	6/645	147/16374	0.523336	0.706102	0.650357	PIP4K2A/PTK2/TPCN1/FOXO1/FOXO3/SMURF1	6
GO:0007167	enzyme linked receptor protein signaling pathway	3/645	70/16374	0.524388	0.706319	0.650557	MAGI2/HIPK2/SMURF1	3
GO:0008630	intrinsic apoptotic signaling pathway in response to DNA damage	3/645	70/16374	0.524388	0.706319	0.650557	BCL2L1/FNIP2/HNRNPK	3
GO:0042475	odontogenesis of dentin-containing tooth	3/645	70/16374	0.524388	0.706319	0.650557	LRP4/FOXO1/GNAO1	3
GO:0048194	Golgi vesicle budding	3/645	70/16374	0.524388	0.706319	0.650557	MYO18A/TRAPPC9/ANKRD28	3
GO:0030308	negative regulation of cell growth	5/645	122/16374	0.528275	0.709289	0.653293	APBB2/ADIPOR2/DNAJB2/PTPRJ/CRYAB	5
GO:0042060	wound healing	13/645	328/16374	0.531185	0.709289	0.653293	GSN/KANK1/P2RX7/DOCK1/ITGA2/FGFR2/DOCK9/ITPK1/CPQ/CAPZB/GNAQ/PRKACB/AP3B1	13
GO:0003208	cardiac ventricle morphogenesis	2/645	45/16374	0.533957	0.709289	0.653293	FGFR2/RYR2	2
GO:0003151	outflow tract morphogenesis	3/645	71/16374	0.534011	0.709289	0.653293	LRP2/FGFR2/RBPJ	3
GO:0006919	activation of cysteine-type endopeptidase activity involved in apoptotic process	3/645	71/16374	0.534011	0.709289	0.653293	DLC1/HIP1/HIP1R	3
GO:0001783	B cell apoptotic process	1/645	19/16374	0.534206	0.709289	0.653293	FOXP1	1
GO:0002043	blood vessel endothelial cell proliferation involved in sprouting angiogenesis	1/645	19/16374	0.534206	0.709289	0.653293	PPP1R16B	1
GO:0003177	pulmonary valve development	1/645	19/16374	0.534206	0.709289	0.653293	RBPJ	1
GO:0003272	endocardial cushion formation	1/645	19/16374	0.534206	0.709289	0.653293	RBPJ	1
GO:0007625	grooming behavior	1/645	19/16374	0.534206	0.709289	0.653293	CNTNAP4	1
GO:0010288	response to lead ion	1/645	19/16374	0.534206	0.709289	0.653293	QDPR	1
GO:0015721	bile acid and bile salt transport	1/645	19/16374	0.534206	0.709289	0.653293	SLCO1A2	1
GO:0019068	virion assembly	1/645	19/16374	0.534206	0.709289	0.653293	MVB12B	1
GO:0031507	heterochromatin assembly	1/645	19/16374	0.534206	0.709289	0.653293	MPHOSPH8	1
GO:0032332	positive regulation of chondrocyte differentiation	1/645	19/16374	0.534206	0.709289	0.653293	ZBTB16	1
GO:0034389	lipid droplet organization	1/645	19/16374	0.534206	0.709289	0.653293	SPART	1
GO:0035315	hair cell differentiation	1/645	19/16374	0.534206	0.709289	0.653293	RBPJ	1
GO:0043393	regulation of protein binding	1/645	19/16374	0.534206	0.709289	0.653293	CYLD	1
GO:0043409	negative regulation of MAPK cascade	1/645	19/16374	0.534206	0.709289	0.653293	P2RX7	1
GO:0044255	cellular lipid metabolic process	1/645	19/16374	0.534206	0.709289	0.653293	SREBF1	1
GO:0045063	T-helper 1 cell differentiation	1/645	19/16374	0.534206	0.709289	0.653293	TMEM98	1
GO:0045663	positive regulation of myoblast differentiation	1/645	19/16374	0.534206	0.709289	0.653293	AKIRIN1	1
GO:0046474	glycerophospholipid biosynthetic process	1/645	19/16374	0.534206	0.709289	0.653293	FAR1	1
GO:0046597	negative regulation of viral entry into host cell	1/645	19/16374	0.534206	0.709289	0.653293	GSN	1
GO:0048025	negative regulation of mRNA splicing, via spliceosome	1/645	19/16374	0.534206	0.709289	0.653293	HNRNPK	1
GO:0050767	regulation of neurogenesis	1/645	19/16374	0.534206	0.709289	0.653293	CHD7	1
GO:0060716	labyrinthine layer blood vessel development	1/645	19/16374	0.534206	0.709289	0.653293	RBPJ	1
GO:0070102	interleukin-6-mediated signaling pathway	1/645	19/16374	0.534206	0.709289	0.653293	ST18	1
GO:0097503	sialylation	1/645	19/16374	0.534206	0.709289	0.653293	ST6GALNAC3	1
GO:0099175	regulation of postsynapse organization	1/645	19/16374	0.534206	0.709289	0.653293	IL1RAPL1	1
GO:0101023	vascular endothelial cell proliferation	1/645	19/16374	0.534206	0.709289	0.653293	AKT3	1
GO:1902236	negative regulation of endoplasmic reticulum stress-induced intrinsic apoptotic signaling pathway	1/645	19/16374	0.534206	0.709289	0.653293	BCL2L1	1
GO:2000249	regulation of actin cytoskeleton reorganization	1/645	19/16374	0.534206	0.709289	0.653293	PTK2B	1
GO:2001243	negative regulation of intrinsic apoptotic signaling pathway	1/645	19/16374	0.534206	0.709289	0.653293	BCL2L1	1
GO:0120162	positive regulation of cold-induced thermogenesis	4/645	97/16374	0.534648	0.70958	0.65356	GRB10/GATM/ADIPOR2/SCD	4
GO:0016042	lipid catabolic process	4/645	98/16374	0.542794	0.719954	0.663116	PLD1/PLA2G16/CRTC3/LIPA	4
GO:0006909	phagocytosis	6/645	150/16374	0.543203	0.719954	0.663116	ELMO1/GSN/P2RX7/DOCK1/MEGF10/PRKCG	6
GO:0032446	protein modification by small protein conjugation	6/645	150/16374	0.543203	0.719954	0.663116	SEPT4/PRKCG/DNAJB2/COMMD1/UFL1/PIAS1	6
GO:0006024	glycosaminoglycan biosynthetic process	2/645	46/16374	0.545889	0.719954	0.663116	HS3ST5/GPC1	2
GO:0006694	steroid biosynthetic process	2/645	46/16374	0.545889	0.719954	0.663116	LSS/INSIG1	2
GO:0019932	second-messenger-mediated signaling	2/645	46/16374	0.545889	0.719954	0.663116	CD22/PTK2B	2
GO:0032880	regulation of protein localization	2/645	46/16374	0.545889	0.719954	0.663116	WDPCP/UFL1	2
GO:0046849	bone remodeling	2/645	46/16374	0.545889	0.719954	0.663116	PTK2B/NCDN	2
GO:0060324	face development	2/645	46/16374	0.545889	0.719954	0.663116	PLEKHA1/CHD7	2
GO:0090630	activation of GTPase activity	2/645	46/16374	0.545889	0.719954	0.663116	PTK2B/BCAS3	2
GO:0001963	synaptic transmission, dopaminergic	1/645	20/16374	0.552576	0.719954	0.663116	CNTNAP4	1
GO:0002369	T cell cytokine production	1/645	20/16374	0.552576	0.719954	0.663116	DLG1	1
GO:0003323	type B pancreatic cell development	1/645	20/16374	0.552576	0.719954	0.663116	CDK6	1
GO:0008053	mitochondrial fusion	1/645	20/16374	0.552576	0.719954	0.663116	GDAP1	1
GO:0010592	positive regulation of lamellipodium assembly	1/645	20/16374	0.552576	0.719954	0.663116	AKIRIN1	1
GO:0014044	Schwann cell development	1/645	20/16374	0.552576	0.719954	0.663116	ADAM22	1
GO:0015012	heparan sulfate proteoglycan biosynthetic process	1/645	20/16374	0.552576	0.719954	0.663116	HS3ST5	1
GO:0021799	cerebral cortex radially oriented cell migration	1/645	20/16374	0.552576	0.719954	0.663116	DIXDC1	1
GO:0030850	prostate gland development	1/645	20/16374	0.552576	0.719954	0.663116	FGFR2	1
GO:0033622	integrin activation	1/645	20/16374	0.552576	0.719954	0.663116	FARP2	1
GO:0034067	protein localization to Golgi apparatus	1/645	20/16374	0.552576	0.719954	0.663116	GCC2	1
GO:0034381	plasma lipoprotein particle clearance	1/645	20/16374	0.552576	0.719954	0.663116	HNRNPK	1
GO:0036120	cellular response to platelet-derived growth factor stimulus	1/645	20/16374	0.552576	0.719954	0.663116	IQGAP1	1
GO:0039529	RIG-I signaling pathway	1/645	20/16374	0.552576	0.719954	0.663116	NPLOC4	1
GO:0042462	eye photoreceptor cell development	1/645	20/16374	0.552576	0.719954	0.663116	CEP290	1
GO:0042474	middle ear morphogenesis	1/645	20/16374	0.552576	0.719954	0.663116	INSIG1	1
GO:0044331	cell-cell adhesion mediated by cadherin	1/645	20/16374	0.552576	0.719954	0.663116	RGCC	1
GO:0045321	leukocyte activation	1/645	20/16374	0.552576	0.719954	0.663116	DLG1	1
GO:0045730	respiratory burst	1/645	20/16374	0.552576	0.719954	0.663116	INSR	1
GO:0046148	pigment biosynthetic process	1/645	20/16374	0.552576	0.719954	0.663116	ZEB2	1
GO:0046628	positive regulation of insulin receptor signaling pathway	1/645	20/16374	0.552576	0.719954	0.663116	PRKCZ	1
GO:0048169	regulation of long-term neuronal synaptic plasticity	1/645	20/16374	0.552576	0.719954	0.663116	CAMK2B	1
GO:0050768	negative regulation of neurogenesis	1/645	20/16374	0.552576	0.719954	0.663116	ARHGEF2	1
GO:0051493	regulation of cytoskeleton organization	1/645	20/16374	0.552576	0.719954	0.663116	PTK2	1
GO:0055088	lipid homeostasis	1/645	20/16374	0.552576	0.719954	0.663116	ZBTB20	1
GO:0060445	branching involved in salivary gland morphogenesis	1/645	20/16374	0.552576	0.719954	0.663116	FGFR2	1
GO:0061082	myeloid leukocyte cytokine production	1/645	20/16374	0.552576	0.719954	0.663116	GPRC5B	1
GO:0070584	mitochondrion morphogenesis	1/645	20/16374	0.552576	0.719954	0.663116	BCL2L1	1
GO:0070741	response to interleukin-6	1/645	20/16374	0.552576	0.719954	0.663116	ST18	1
GO:0071385	cellular response to glucocorticoid stimulus	1/645	20/16374	0.552576	0.719954	0.663116	MT-ND3	1
GO:0071425	hematopoietic stem cell proliferation	1/645	20/16374	0.552576	0.719954	0.663116	ARIH2	1
GO:0098655	cation transmembrane transport	1/645	20/16374	0.552576	0.719954	0.663116	PIEZO2	1
GO:1901673	regulation of mitotic spindle assembly	1/645	20/16374	0.552576	0.719954	0.663116	STAG2	1
GO:0030522	intracellular receptor signaling pathway	3/645	73/16374	0.55292	0.719954	0.663116	ZNF536/SREBF1/ASXL2	3
GO:0042632	cholesterol homeostasis	3/645	73/16374	0.55292	0.719954	0.663116	ABCA2/NPC1/INSIG1	3
GO:0048706	embryonic skeletal system development	3/645	73/16374	0.55292	0.719954	0.663116	DLG1/DSCAML1/SATB2	3
GO:0072359	circulatory system development	7/645	178/16374	0.555873	0.723503	0.666385	CDKL1/KDM6A/ADIPOR2/SH3PXD2B/FBN1/WDPCP/KCNAB1	7
GO:0006457	protein folding	5/645	126/16374	0.557125	0.723974	0.666818	FKBP5/SNRNP70/DNAJB2/CRYAB/GNAO1	5
GO:0003407	neural retina development	2/645	47/16374	0.557606	0.723974	0.666818	PSEN1/HIPK2	2
GO:0021953	central nervous system neuron differentiation	2/645	47/16374	0.557606	0.723974	0.666818	SPOCK1/FGFR2	2
GO:0030030	cell projection organization	2/645	47/16374	0.557606	0.723974	0.666818	SEMA4D/ITGA2	2
GO:0120163	negative regulation of cold-induced thermogenesis	2/645	47/16374	0.557606	0.723974	0.666818	PLCL1/RBPJ	2
GO:1904888	cranial skeletal system development	2/645	47/16374	0.557606	0.723974	0.666818	FGFR2/SH3PXD2B	2
GO:0006757	ATP generation from ADP	3/645	74/16374	0.562202	0.729641	0.672038	P2RX7/INSR/ZBTB20	3
GO:0097193	intrinsic apoptotic signaling pathway	6/645	153/16374	0.562701	0.72999	0.672359	SEPT4/CYLD/HIPK2/BCL2L1/ARHGEF2/SGMS1	6
GO:0042593	glucose homeostasis	4/645	101/16374	0.566782	0.731954	0.674168	ADIPOR2/INSR/CSMD1/STXBP5L	4
GO:0036297	interstrand cross-link repair	2/645	48/16374	0.569106	0.731954	0.674168	FANCL/ERCC6L2	2
GO:0050790	regulation of catalytic activity	2/645	48/16374	0.569106	0.731954	0.674168	SGK1/RALGDS	2
GO:0051298	centrosome duplication	2/645	48/16374	0.569106	0.731954	0.674168	CCP110/CDK5RAP2	2
GO:0002089	lens morphogenesis in camera-type eye	1/645	21/16374	0.570222	0.731954	0.674168	HIPK2	1
GO:0003283	atrial septum development	1/645	21/16374	0.570222	0.731954	0.674168	ANK2	1
GO:0008361	regulation of cell size	1/645	21/16374	0.570222	0.731954	0.674168	RPTOR	1
GO:0019369	arachidonic acid metabolic process	1/645	21/16374	0.570222	0.731954	0.674168	PLA2G4C	1
GO:0021516	dorsal spinal cord development	1/645	21/16374	0.570222	0.731954	0.674168	DAAM2	1
GO:0022904	respiratory electron transport chain	1/645	21/16374	0.570222	0.731954	0.674168	SLC25A13	1
GO:0032753	positive regulation of interleukin-4 production	1/645	21/16374	0.570222	0.731954	0.674168	PRKCZ	1
GO:0036010	protein localization to endosome	1/645	21/16374	0.570222	0.731954	0.674168	ABHD17B	1
GO:0036150	phosphatidylserine acyl-chain remodeling	1/645	21/16374	0.570222	0.731954	0.674168	PLA2G16	1
GO:0042438	melanin biosynthetic process	1/645	21/16374	0.570222	0.731954	0.674168	ZEB2	1
GO:0042776	mitochondrial ATP synthesis coupled proton transport	1/645	21/16374	0.570222	0.731954	0.674168	MT-ATP6	1
GO:0044458	motile cilium assembly	1/645	21/16374	0.570222	0.731954	0.674168	SPATA6	1
GO:0048255	mRNA stabilization	1/645	21/16374	0.570222	0.731954	0.674168	CIRBP	1
GO:0050772	positive regulation of axonogenesis	1/645	21/16374	0.570222	0.731954	0.674168	ZEB2	1
GO:0050807	regulation of synapse organization	1/645	21/16374	0.570222	0.731954	0.674168	CNTNAP4	1
GO:0051000	positive regulation of nitric-oxide synthase activity	1/645	21/16374	0.570222	0.731954	0.674168	PTK2B	1
GO:0051310	metaphase plate congression	1/645	21/16374	0.570222	0.731954	0.674168	TTL	1
GO:0060416	response to growth hormone	1/645	21/16374	0.570222	0.731954	0.674168	PTK2	1
GO:0080111	DNA demethylation	1/645	21/16374	0.570222	0.731954	0.674168	FTO	1
GO:0090050	positive regulation of cell migration involved in sprouting angiogenesis	1/645	21/16374	0.570222	0.731954	0.674168	AKT3	1
GO:0120192	tight junction assembly	1/645	21/16374	0.570222	0.731954	0.674168	TJP1	1
GO:1901576	organic substance biosynthetic process	1/645	21/16374	0.570222	0.731954	0.674168	ZBTB20	1
GO:0006974	cellular response to DNA damage stimulus	12/645	311/16374	0.570914	0.732545	0.674713	SGK1/PSEN1/FOXP1/FOXO1/UBE2E2/BCL2L1/FANCL/SLF2/FTO/BABAM2/RBBP6/ZRANB3	12
GO:0031214	biomineral tissue development	4/645	102/16374	0.574622	0.737005	0.67882	P2RX7/PTK2B/GPM6B/SLC8A1	4
GO:0006464	cellular protein modification process	14/645	365/16374	0.579455	0.742903	0.684253	PPP1R16B/LIMCH1/DLC1/SEMA4D/PRR5L/PDE8A/PTK2/WDFY2/CCDC88A/INSR/PELI2/CSNK1G3/FNIP2/PHIP	14
GO:0032418	lysosome localization	2/645	49/16374	0.580389	0.743225	0.684549	KIF1B/GAB2	2
GO:0016052	carbohydrate catabolic process	3/645	76/16374	0.58041	0.743225	0.684549	P2RX7/INSR/ZBTB20	3
GO:0042471	ear morphogenesis	3/645	76/16374	0.58041	0.743225	0.684549	FGFR2/INSIG1/CHD7	3
GO:0030072	peptide hormone secretion	6/645	156/16374	0.581795	0.744697	0.685905	SREBF1/RAP1A/CHD7/SNAP25/STXBP5L/GLUL	6
GO:0009952	anterior/posterior pattern specification	4/645	103/16374	0.582381	0.745147	0.686319	COBL/ZBTB16/KDM6A/HIPK2	4
GO:0002244	hematopoietic progenitor cell differentiation	5/645	130/16374	0.585077	0.746754	0.6878	ANLN/CDK6/PSEN1/TCF12/ITCH	5
GO:0002092	positive regulation of receptor internalization	1/645	22/16374	0.587173	0.746754	0.6878	MAGI2	1
GO:0006342	chromatin silencing	1/645	22/16374	0.587173	0.746754	0.6878	KCNQ1OT1	1
GO:0008206	bile acid metabolic process	1/645	22/16374	0.587173	0.746754	0.6878	NPC1	1
GO:0008589	regulation of smoothened signaling pathway	1/645	22/16374	0.587173	0.746754	0.6878	FGFR2	1
GO:0009235	cobalamin metabolic process	1/645	22/16374	0.587173	0.746754	0.6878	LMBRD1	1
GO:0010460	positive regulation of heart rate	1/645	22/16374	0.587173	0.746754	0.6878	RYR2	1
GO:0010613	positive regulation of cardiac muscle hypertrophy	1/645	22/16374	0.587173	0.746754	0.6878	PTK2	1
GO:0010842	retina layer formation	1/645	22/16374	0.587173	0.746754	0.6878	HIPK2	1
GO:0014898	cardiac muscle hypertrophy in response to stress	1/645	22/16374	0.587173	0.746754	0.6878	FOXO1	1
GO:0018023	peptidyl-lysine trimethylation	1/645	22/16374	0.587173	0.746754	0.6878	KDM4C	1
GO:0030318	melanocyte differentiation	1/645	22/16374	0.587173	0.746754	0.6878	ZEB2	1
GO:0032941	secretion by tissue	1/645	22/16374	0.587173	0.746754	0.6878	WNK1	1
GO:0035909	aorta morphogenesis	1/645	22/16374	0.587173	0.746754	0.6878	CHD7	1
GO:1900273	positive regulation of long-term synaptic potentiation	1/645	22/16374	0.587173	0.746754	0.6878	IGSF11	1
GO:0006996	organelle organization	12/645	315/16374	0.588842	0.747999	0.688946	L3MBTL4/P2RX7/SUN2/PTK2/REEP3/BABAM2/KATNBL1/GDAP1/DEK/PDE4DIP/NCOR1/BNIP3L	12
GO:0001942	hair follicle development	3/645	77/16374	0.589333	0.747999	0.688946	FGFR2/LRP4/RBPJ	3
GO:0006874	cellular calcium ion homeostasis	3/645	77/16374	0.589333	0.747999	0.688946	TMEM165/RYR2/ANK2	3
GO:0016925	protein sumoylation	3/645	77/16374	0.589333	0.747999	0.688946	NSMCE2/PIAS1/ZNF451	3
GO:0048515	spermatid differentiation	3/645	77/16374	0.589333	0.747999	0.688946	JAM3/OSBP2/QKI	3
GO:0002064	epithelial cell development	2/645	50/16374	0.591452	0.74859	0.689491	PLOD3/HYDIN	2
GO:0021510	spinal cord development	2/645	50/16374	0.591452	0.74859	0.689491	DAAM2/PTBP2	2
GO:0031397	negative regulation of protein ubiquitination	2/645	50/16374	0.591452	0.74859	0.689491	PRKCG/UFL1	2
GO:0043525	positive regulation of neuron apoptotic process	2/645	50/16374	0.591452	0.74859	0.689491	FOXO3/SRPK2	2
GO:0050701	interleukin-1 secretion	2/645	50/16374	0.591452	0.74859	0.689491	P2RX7/FOXP1	2
GO:0050702	interleukin-1 beta secretion	2/645	50/16374	0.591452	0.74859	0.689491	P2RX7/FOXP1	2
GO:1905515	non-motile cilium assembly	2/645	50/16374	0.591452	0.74859	0.689491	BBS2/SEPT7	2
GO:0030855	epithelial cell differentiation	6/645	158/16374	0.594286	0.751876	0.692517	FGFR2/ANXA4/RBPJ/ZEB2/HYDIN/ANXA7	6
GO:0055085	transmembrane transport	15/645	396/16374	0.599333	0.755932	0.696253	SLCO1A2/ABCA2/SLCO3A1/SLC44A1/ABCA8/NALCN/P2RX7/KCNH8/SLC22A15/ADD3/TPCN1/LRRC8B/GPR155/ABCA5/SLC22A23	15
GO:0001541	ovarian follicle development	2/645	51/16374	0.602297	0.755932	0.696253	FOXO3/BCL2L1	2
GO:0002088	lens development in camera-type eye	2/645	51/16374	0.602297	0.755932	0.696253	DLG1/CRYAB	2
GO:0006417	regulation of translation	2/645	51/16374	0.602297	0.755932	0.696253	QKI/FOXO3	2
GO:0060538	skeletal muscle organ development	2/645	51/16374	0.602297	0.755932	0.696253	IGSF8/KCNAB1	2
GO:0001676	long-chain fatty acid metabolic process	1/645	23/16374	0.603457	0.755932	0.696253	SLC27A1	1
GO:0001708	cell fate specification	1/645	23/16374	0.603457	0.755932	0.696253	PSEN1	1
GO:0006297	nucleotide-excision repair, DNA gap filling	1/645	23/16374	0.603457	0.755932	0.696253	RFC1	1
GO:0006913	nucleocytoplasmic transport	1/645	23/16374	0.603457	0.755932	0.696253	RSRC1	1
GO:0030325	adrenal gland development	1/645	23/16374	0.603457	0.755932	0.696253	INSR	1
GO:0032800	receptor biosynthetic process	1/645	23/16374	0.603457	0.755932	0.696253	HNRNPK	1
GO:0033137	negative regulation of peptidyl-serine phosphorylation	1/645	23/16374	0.603457	0.755932	0.696253	DMD	1
GO:0039528	cytoplasmic pattern recognition receptor signaling pathway in response to virus	1/645	23/16374	0.603457	0.755932	0.696253	NPLOC4	1
GO:0045671	negative regulation of osteoclast differentiation	1/645	23/16374	0.603457	0.755932	0.696253	FBN1	1
GO:0045744	negative regulation of G protein-coupled receptor signaling pathway	1/645	23/16374	0.603457	0.755932	0.696253	DNM1	1
GO:0045930	negative regulation of mitotic cell cycle	1/645	23/16374	0.603457	0.755932	0.696253	DLG1	1
GO:0048665	neuron fate specification	1/645	23/16374	0.603457	0.755932	0.696253	NKX6-2	1
GO:0048747	muscle fiber development	1/645	23/16374	0.603457	0.755932	0.696253	DMD	1
GO:0051882	mitochondrial depolarization	1/645	23/16374	0.603457	0.755932	0.696253	P2RX7	1
GO:0061138	morphogenesis of a branching epithelium	1/645	23/16374	0.603457	0.755932	0.696253	FGFR2	1
GO:0061436	establishment of skin barrier	1/645	23/16374	0.603457	0.755932	0.696253	FA2H	1
GO:0070306	lens fiber cell differentiation	1/645	23/16374	0.603457	0.755932	0.696253	ZEB2	1
GO:0098742	cell-cell adhesion via plasma-membrane adhesion molecules	1/645	23/16374	0.603457	0.755932	0.696253	MAG	1
GO:1901575	organic substance catabolic process	1/645	23/16374	0.603457	0.755932	0.696253	CRTC3	1
GO:2000378	negative regulation of reactive oxygen species metabolic process	1/645	23/16374	0.603457	0.755932	0.696253	CRYAB	1
GO:0034329	cell junction assembly	4/645	106/16374	0.605162	0.757767	0.697944	IL1RAPL1/SYNDIG1/PTK2/RAP1A	4
GO:0038061	NIK/NF-kappaB signaling	6/645	160/16374	0.606578	0.759241	0.699301	PPM1B/CYLD/DICER1/NR3C2/ACTN4/SASH1	6
GO:0008406	gonad development	4/645	107/16374	0.612585	0.765538	0.705101	PLEKHA1/INSR/FOXO3/BCL2L1	4
GO:0003012	muscle system process	2/645	52/16374	0.612923	0.765538	0.705101	PPP1R12B/DMD	2
GO:0051899	membrane depolarization	2/645	52/16374	0.612923	0.765538	0.705101	P2RX7/PRKCZ	2
GO:0090307	mitotic spindle assembly	2/645	52/16374	0.612923	0.765538	0.705101	STAG2/CLASP1	2
GO:0030307	positive regulation of cell growth	3/645	80/16374	0.615358	0.765538	0.705101	PTK2B/AKAP6/RPTOR	3
GO:0001516	prostaglandin biosynthetic process	1/645	24/16374	0.6191	0.765538	0.705101	PTGDS	1
GO:0001885	endothelial cell development	1/645	24/16374	0.6191	0.765538	0.705101	PLOD3	1
GO:0002053	positive regulation of mesenchymal cell proliferation	1/645	24/16374	0.6191	0.765538	0.705101	FGFR2	1
GO:0006446	regulation of translational initiation	1/645	24/16374	0.6191	0.765538	0.705101	CTIF	1
GO:0006505	GPI anchor metabolic process	1/645	24/16374	0.6191	0.765538	0.705101	PIGN	1
GO:0006584	catecholamine metabolic process	1/645	24/16374	0.6191	0.765538	0.705101	GPR37	1
GO:0007435	salivary gland morphogenesis	1/645	24/16374	0.6191	0.765538	0.705101	FGFR2	1
GO:0010719	negative regulation of epithelial to mesenchymal transition	1/645	24/16374	0.6191	0.765538	0.705101	LDLRAD4	1
GO:0019934	cGMP-mediated signaling	1/645	24/16374	0.6191	0.765538	0.705101	PTK2B	1
GO:0031069	hair follicle morphogenesis	1/645	24/16374	0.6191	0.765538	0.705101	FGFR2	1
GO:0031076	embryonic camera-type eye development	1/645	24/16374	0.6191	0.765538	0.705101	HIPK2	1
GO:0032958	inositol phosphate biosynthetic process	1/645	24/16374	0.6191	0.765538	0.705101	PTK2B	1
GO:0038084	vascular endothelial growth factor signaling pathway	1/645	24/16374	0.6191	0.765538	0.705101	GAB1	1
GO:0042743	hydrogen peroxide metabolic process	1/645	24/16374	0.6191	0.765538	0.705101	MT-CO2	1
GO:0044728	DNA methylation or demethylation	1/645	24/16374	0.6191	0.765538	0.705101	MPHOSPH8	1
GO:0045879	negative regulation of smoothened signaling pathway	1/645	24/16374	0.6191	0.765538	0.705101	HHIP	1
GO:0048240	sperm capacitation	1/645	24/16374	0.6191	0.765538	0.705101	SEPT4	1
GO:0048285	organelle fission	1/645	24/16374	0.6191	0.765538	0.705101	TMEM135	1
GO:0051235	maintenance of location	1/645	24/16374	0.6191	0.765538	0.705101	FTO	1
GO:0060113	inner ear receptor cell differentiation	1/645	24/16374	0.6191	0.765538	0.705101	RBPJ	1
GO:0060119	inner ear receptor cell development	1/645	24/16374	0.6191	0.765538	0.705101	WDPCP	1
GO:0061025	membrane fusion	1/645	24/16374	0.6191	0.765538	0.705101	ANXA7	1
GO:0061383	trabecula morphogenesis	1/645	24/16374	0.6191	0.765538	0.705101	SEMA4D	1
GO:0061647	histone H3-K9 modification	1/645	24/16374	0.6191	0.765538	0.705101	ZNF451	1
GO:0071398	cellular response to fatty acid	1/645	24/16374	0.6191	0.765538	0.705101	SREBF1	1
GO:0097242	amyloid-beta clearance	1/645	24/16374	0.6191	0.765538	0.705101	INSR	1
GO:0043966	histone H3 acetylation	2/645	53/16374	0.623331	0.769826	0.70905	WBP2/ZNF451	2
GO:0051290	protein heterotetramerization	2/645	53/16374	0.623331	0.769826	0.70905	LRP4/INSR	2
GO:1903779	regulation of cardiac conduction	2/645	53/16374	0.623331	0.769826	0.70905	RYR2/SLC8A1	2
GO:0009636	response to toxic substance	3/645	81/16374	0.623782	0.769826	0.70905	MBP/CNP/CHKA	3
GO:0048609	multicellular organismal reproductive process	3/645	81/16374	0.623782	0.769826	0.70905	PLPP1/BCL2L1/TIAL1	3
GO:0032870	cellular response to hormone stimulus	4/645	109/16374	0.62717	0.773116	0.712081	PLOD3/ADIPOR2/NR3C2/LATS1	4
GO:0048608	reproductive structure development	4/645	109/16374	0.62717	0.773116	0.712081	DLG1/FGFR2/RBPJ/FOXO3	4
GO:0016579	protein deubiquitination	9/645	244/16374	0.627181	0.773116	0.712081	OTUD7A/USP54/CCP110/WDR20/OTUD7B/CYLD/ITCH/BABAM2/ASXL2	9
GO:0000377	RNA splicing, via transesterification reactions with bulged adenosine as nucleophile	3/645	82/16374	0.632079	0.777393	0.716019	SNRNP70/SRPK2/HNRNPK	3
GO:0000380	alternative mRNA splicing, via spliceosome	2/645	54/16374	0.633521	0.777393	0.716019	DDX17/RSRC1	2
GO:0002042	cell migration involved in sprouting angiogenesis	2/645	54/16374	0.633521	0.777393	0.716019	STARD13/AKT3	2
GO:0043406	positive regulation of MAP kinase activity	2/645	54/16374	0.633521	0.777393	0.716019	IQGAP1/FGF1	2
GO:0072577	endothelial cell apoptotic process	2/645	54/16374	0.633521	0.777393	0.716019	RGCC/FOXO3	2
GO:1903507	negative regulation of nucleic acid-templated transcription	2/645	54/16374	0.633521	0.777393	0.716019	TOB1/RCOR3	2
GO:0003009	skeletal muscle contraction	1/645	25/16374	0.634126	0.777393	0.716019	DMD	1
GO:0009954	proximal/distal pattern formation	1/645	25/16374	0.634126	0.777393	0.716019	LRP4	1
GO:0016331	morphogenesis of embryonic epithelium	1/645	25/16374	0.634126	0.777393	0.716019	FGFR2	1
GO:0033687	osteoblast proliferation	1/645	25/16374	0.634126	0.777393	0.716019	FGFR2	1
GO:0050715	positive regulation of cytokine secretion	1/645	25/16374	0.634126	0.777393	0.716019	RGCC	1
GO:0055010	ventricular cardiac muscle tissue morphogenesis	1/645	25/16374	0.634126	0.777393	0.716019	FGFR2	1
GO:0060563	neuroepithelial cell differentiation	1/645	25/16374	0.634126	0.777393	0.716019	RBPJ	1
GO:0007368	determination of left/right symmetry	4/645	110/16374	0.634331	0.777393	0.716019	PCSK6/DAAM2/PSEN1/NDRG4	4
GO:0009057	macromolecule catabolic process	4/645	110/16374	0.634331	0.777393	0.716019	PRKCG/MTMR2/FOXO1/ITCH	4
GO:0008016	regulation of heart contraction	3/645	83/16374	0.640248	0.783735	0.721861	RYR2/SLC8A1/GNAO1	3
GO:0019233	sensory perception of pain	3/645	83/16374	0.640248	0.783735	0.721861	P2RX7/RETREG1/DLG2	3
GO:0060218	hematopoietic stem cell differentiation	3/645	83/16374	0.640248	0.783735	0.721861	CDK6/TCF12/ITCH	3
GO:0098542	defense response to other organism	4/645	111/16374	0.641402	0.784844	0.722882	PPM1B/FOXP1/ITCH/HTRA1	4
GO:0006612	protein targeting to membrane	2/645	55/16374	0.643494	0.786189	0.724121	ANK3/C2CD5	2
GO:0006879	cellular iron ion homeostasis	2/645	55/16374	0.643494	0.786189	0.724121	TF/FBXL5	2
GO:0044271	cellular nitrogen compound biosynthetic process	2/645	55/16374	0.643494	0.786189	0.724121	PTK2B/INSR	2
GO:0060173	limb development	2/645	55/16374	0.643494	0.786189	0.724121	LRP4/CHD7	2
GO:0051607	defense response to virus	7/645	194/16374	0.646661	0.786615	0.724514	PPM1B/SERINC5/DDX17/NCBP3/ITCH/HTRA1/BNIP3L	7
GO:0019722	calcium-mediated signaling	3/645	84/16374	0.648289	0.786615	0.724514	CD22/RYR2/PTK2B	3
GO:0007276	gamete generation	4/645	112/16374	0.648383	0.786615	0.724514	PLPP1/BCL2L1/FANCL/TIAL1	4
GO:0006298	mismatch repair	1/645	26/16374	0.64856	0.786615	0.724514	PRKCG	1
GO:0006906	vesicle fusion	1/645	26/16374	0.64856	0.786615	0.724514	C2CD5	1
GO:0007205	protein kinase C-activating G protein-coupled receptor signaling pathway	1/645	26/16374	0.64856	0.786615	0.724514	PLPP1	1
GO:0010043	response to zinc ion	1/645	26/16374	0.64856	0.786615	0.724514	P2RX7	1
GO:0032201	telomere maintenance via semi-conservative replication	1/645	26/16374	0.64856	0.786615	0.724514	RFC1	1
GO:0032728	positive regulation of interferon-beta production	1/645	26/16374	0.64856	0.786615	0.724514	ZBTB20	1
GO:0039694	viral RNA genome replication	1/645	26/16374	0.64856	0.786615	0.724514	MPHOSPH8	1
GO:0042327	positive regulation of phosphorylation	1/645	26/16374	0.64856	0.786615	0.724514	PSEN1	1
GO:0045070	positive regulation of viral genome replication	1/645	26/16374	0.64856	0.786615	0.724514	SRPK2	1
GO:0048265	response to pain	1/645	26/16374	0.64856	0.786615	0.724514	PRKCG	1
GO:0050953	sensory perception of light stimulus	1/645	26/16374	0.64856	0.786615	0.724514	PCDH15	1
GO:0060074	synapse maturation	1/645	26/16374	0.64856	0.786615	0.724514	CAMK2B	1
GO:0065008	regulation of biological quality	1/645	26/16374	0.64856	0.786615	0.724514	CNTNAP4	1
GO:0070372	regulation of ERK1 and ERK2 cascade	1/645	26/16374	0.64856	0.786615	0.724514	FGFR2	1
GO:0097722	sperm motility	1/645	26/16374	0.64856	0.786615	0.724514	BBS2	1
GO:2001234	negative regulation of apoptotic signaling pathway	1/645	26/16374	0.64856	0.786615	0.724514	PSEN1	1
GO:0006977	DNA damage response, signal transduction by p53 class mediator resulting in cell cycle arrest	2/645	56/16374	0.653251	0.791396	0.728917	RGCC/CRADD	2
GO:0016070	RNA metabolic process	2/645	56/16374	0.653251	0.791396	0.728917	POLR2F/HNRNPK	2
GO:0030301	cholesterol transport	2/645	56/16374	0.653251	0.791396	0.728917	ABCA2/NPC1	2
GO:0044839	cell cycle G2/M phase transition	6/645	168/16374	0.653626	0.791547	0.729056	CCP110/CDK5RAP2/SDCCAG8/CLASP1/FBXL7/CEP290	6
GO:0009306	protein secretion	10/645	277/16374	0.65585	0.793937	0.731258	CD22/SRCIN1/RGCC/SREBF1/MYO18A/RAP1A/GPI/SNAP25/STXBP5L/GLUL	10
GO:0001755	neural crest cell migration	1/645	27/16374	0.662426	0.794451	0.731731	ZEB2	1
GO:0002279	mast cell activation involved in immune response	1/645	27/16374	0.662426	0.794451	0.731731	GAB2	1
GO:0003073	regulation of systemic arterial blood pressure	1/645	27/16374	0.662426	0.794451	0.731731	WNK1	1
GO:0015949	nucleobase-containing small molecule interconversion	1/645	27/16374	0.662426	0.794451	0.731731	AK5	1
GO:0016482	cytosolic transport	1/645	27/16374	0.662426	0.794451	0.731731	MTMR2	1
GO:0030511	positive regulation of transforming growth factor beta receptor signaling pathway	1/645	27/16374	0.662426	0.794451	0.731731	HIPK2	1
GO:0031297	replication fork processing	1/645	27/16374	0.662426	0.794451	0.731731	ZRANB3	1
GO:0035082	axoneme assembly	1/645	27/16374	0.662426	0.794451	0.731731	HYDIN	1
GO:0035567	non-canonical Wnt signaling pathway	1/645	27/16374	0.662426	0.794451	0.731731	DAAM2	1
GO:0035767	endothelial cell chemotaxis	1/645	27/16374	0.662426	0.794451	0.731731	FGF1	1
GO:0042088	T-helper 1 type immune response	1/645	27/16374	0.662426	0.794451	0.731731	TMEM98	1
GO:0042417	dopamine metabolic process	1/645	27/16374	0.662426	0.794451	0.731731	GPR37	1
GO:0046530	photoreceptor cell differentiation	1/645	27/16374	0.662426	0.794451	0.731731	CEP290	1
GO:0050434	positive regulation of viral transcription	1/645	27/16374	0.662426	0.794451	0.731731	POLR2F	1
GO:0050690	regulation of defense response to virus by virus	1/645	27/16374	0.662426	0.794451	0.731731	ELMO1	1
GO:0050803	regulation of synapse structure or activity	1/645	27/16374	0.662426	0.794451	0.731731	CNTNAP4	1
GO:0061049	cell growth involved in cardiac muscle cell development	1/645	27/16374	0.662426	0.794451	0.731731	AKAP6	1
GO:0098664	G protein-coupled serotonin receptor signaling pathway	1/645	27/16374	0.662426	0.794451	0.731731	CHRM5	1
GO:1900745	positive regulation of p38MAPK cascade	1/645	27/16374	0.662426	0.794451	0.731731	SASH1	1
GO:1902110	positive regulation of mitochondrial membrane permeability involved in apoptotic process	1/645	27/16374	0.662426	0.794451	0.731731	HIP1R	1
GO:1905606	regulation of presynapse assembly	1/645	27/16374	0.662426	0.794451	0.731731	IL1RAPL1	1
GO:0000003	reproduction	2/645	57/16374	0.662795	0.794451	0.731731	BCL2L1/FANCL	2
GO:0009059	macromolecule biosynthetic process	2/645	57/16374	0.662795	0.794451	0.731731	AGO2/TMEFF2	2
GO:0048593	camera-type eye morphogenesis	2/645	57/16374	0.662795	0.794451	0.731731	MAN2A1/HIPK2	2
GO:0071897	DNA biosynthetic process	2/645	57/16374	0.662795	0.794451	0.731731	RGCC/PTK2B	2
GO:0090502	RNA phosphodiester bond hydrolysis, endonucleolytic	2/645	57/16374	0.662795	0.794451	0.731731	DICER1/AGO2	2
GO:0019216	regulation of lipid metabolic process	3/645	86/16374	0.663986	0.794976	0.732215	PLPP1/SLC27A1/NCOR1	3
GO:0032635	interleukin-6 production	3/645	86/16374	0.663986	0.794976	0.732215	P2RX7/ARHGEF2/ZBTB20	3
GO:0060041	retina development in camera-type eye	3/645	86/16374	0.663986	0.794976	0.732215	MAN2A1/PSEN1/CHD7	3
GO:0007596	blood coagulation	10/645	280/16374	0.669003	0.80068	0.737469	P2RX7/DOCK1/ITGA2/DOCK9/ITPK1/PRKCG/CAPZB/GNAQ/PRKACB/AP3B1	10
GO:0050918	positive chemotaxis	2/645	58/16374	0.672126	0.803362	0.739939	ITGA2/PTPRJ	2
GO:0010468	regulation of gene expression	4/645	116/16374	0.675395	0.803362	0.739939	FUT8/SORT1/CDK6/RICTOR	4
GO:0001937	negative regulation of endothelial cell proliferation	1/645	28/16374	0.675746	0.803362	0.739939	RGCC	1
GO:0001964	startle response	1/645	28/16374	0.675746	0.803362	0.739939	CSMD1	1
GO:0008306	associative learning	1/645	28/16374	0.675746	0.803362	0.739939	SNAP25	1
GO:0009250	glucan biosynthetic process	1/645	28/16374	0.675746	0.803362	0.739939	INSR	1
GO:0015914	phospholipid transport	1/645	28/16374	0.675746	0.803362	0.739939	ATP8A1	1
GO:0030970	retrograde protein transport, ER to cytosol	1/645	28/16374	0.675746	0.803362	0.739939	NPLOC4	1
GO:0034314	Arp2/3 complex-mediated actin nucleation	1/645	28/16374	0.675746	0.803362	0.739939	HIP1R	1
GO:0042755	eating behavior	1/645	28/16374	0.675746	0.803362	0.739939	NAPEPLD	1
GO:0045648	positive regulation of erythrocyte differentiation	1/645	28/16374	0.675746	0.803362	0.739939	FOXO3	1
GO:0045765	regulation of angiogenesis	1/645	28/16374	0.675746	0.803362	0.739939	ENPP2	1
GO:0046631	alpha-beta T cell activation	1/645	28/16374	0.675746	0.803362	0.739939	ITCH	1
GO:0060292	long-term synaptic depression	1/645	28/16374	0.675746	0.803362	0.739939	PTK2B	1
GO:0061515	myeloid cell development	1/645	28/16374	0.675746	0.803362	0.739939	FBN1	1
GO:0072606	interleukin-8 secretion	1/645	28/16374	0.675746	0.803362	0.739939	ANXA4	1
GO:0006367	transcription initiation from RNA polymerase II promoter	6/645	172/16374	0.675808	0.803362	0.739939	POLR2F/RBPJ/MAML3/MED27/NR3C2/ZNF451	6
GO:0050852	T cell receptor signaling pathway	6/645	172/16374	0.675808	0.803362	0.739939	PSEN1/PDE4B/CYLD/PTPRJ/WNK1/THY1	6
GO:0060333	interferon-gamma-mediated signaling pathway	3/645	88/16374	0.679167	0.807052	0.743338	CAMK2A/CAMK2B/PIAS1	3
GO:0001658	branching involved in ureteric bud morphogenesis	2/645	59/16374	0.681246	0.80831	0.744496	DLG1/FGF1	2
GO:0008202	steroid metabolic process	2/645	59/16374	0.681246	0.80831	0.744496	WWOX/INSIG1	2
GO:0014902	myotube differentiation	2/645	59/16374	0.681246	0.80831	0.744496	SORT1/TANC1	2
GO:0046209	nitric oxide metabolic process	2/645	59/16374	0.681246	0.80831	0.744496	PTK2B/INSR	2
GO:0000187	activation of MAPK activity	4/645	117/16374	0.681919	0.808503	0.744674	P2RX7/LPAR1/FGF1/INSR	4
GO:0034976	response to endoplasmic reticulum stress	4/645	117/16374	0.681919	0.808503	0.744674	RASGRF2/BCL2L1/NPLOC4/UFL1	4
GO:0001666	response to hypoxia	8/645	229/16374	0.684919	0.809786	0.745855	MT-ND4/HIF3A/ITGA2/RYR2/MT-CYB/PTK2B/CRYAB/ACTN4	8
GO:0002437	inflammatory response to antigenic stimulus	1/645	29/16374	0.688541	0.809786	0.745855	RBPJ	1
GO:0006119	oxidative phosphorylation	1/645	29/16374	0.688541	0.809786	0.745855	NIPSNAP2	1
GO:0006506	GPI anchor biosynthetic process	1/645	29/16374	0.688541	0.809786	0.745855	PIGN	1
GO:0006693	prostaglandin metabolic process	1/645	29/16374	0.688541	0.809786	0.745855	PTGDS	1
GO:0006812	cation transport	1/645	29/16374	0.688541	0.809786	0.745855	PIEZO2	1
GO:0010737	protein kinase A signaling	1/645	29/16374	0.688541	0.809786	0.745855	AKAP6	1
GO:0010800	positive regulation of peptidyl-threonine phosphorylation	1/645	29/16374	0.688541	0.809786	0.745855	RPTOR	1
GO:0010803	regulation of tumor necrosis factor-mediated signaling pathway	1/645	29/16374	0.688541	0.809786	0.745855	CYLD	1
GO:0014031	mesenchymal cell development	1/645	29/16374	0.688541	0.809786	0.745855	ZEB2	1
GO:0018205	peptidyl-lysine modification	1/645	29/16374	0.688541	0.809786	0.745855	PIAS1	1
GO:0045736	negative regulation of cyclin-dependent protein serine/threonine kinase activity	1/645	29/16374	0.688541	0.809786	0.745855	LATS1	1
GO:0045739	positive regulation of DNA repair	1/645	29/16374	0.688541	0.809786	0.745855	BABAM2	1
GO:0045931	positive regulation of mitotic cell cycle	1/645	29/16374	0.688541	0.809786	0.745855	TTL	1
GO:0046427	positive regulation of receptor signaling pathway via JAK-STAT	1/645	29/16374	0.688541	0.809786	0.745855	PTK2B	1
GO:0046579	positive regulation of Ras protein signal transduction	1/645	29/16374	0.688541	0.809786	0.745855	SHOC2	1
GO:0050718	positive regulation of interleukin-1 beta secretion	1/645	29/16374	0.688541	0.809786	0.745855	P2RX7	1
GO:0070528	protein kinase C signaling	1/645	29/16374	0.688541	0.809786	0.745855	PRKCZ	1
GO:0090077	foam cell differentiation	1/645	29/16374	0.688541	0.809786	0.745855	ABCA5	1
GO:2000145	regulation of cell motility	1/645	29/16374	0.688541	0.809786	0.745855	CDK6	1
GO:2000778	positive regulation of interleukin-6 secretion	1/645	29/16374	0.688541	0.809786	0.745855	MBP	1
GO:0006397	mRNA processing	8/645	230/16374	0.689565	0.809786	0.745855	MBNL2/QKI/SNRNP70/CLASRP/SRSF5/SRPK2/HNRNPK/RBBP6	8
GO:0001944	vasculature development	2/645	60/16374	0.690158	0.809786	0.745855	PSEN1/FOXO1	2
GO:0001947	heart looping	2/645	60/16374	0.690158	0.809786	0.745855	PSEN1/NDRG4	2
GO:0003279	cardiac septum development	2/645	60/16374	0.690158	0.809786	0.745855	RBPJ/CHD7	2
GO:0014070	response to organic cyclic compound	2/645	60/16374	0.690158	0.809786	0.745855	MT-ND1/ANXA7	2
GO:0017148	negative regulation of translation	2/645	60/16374	0.690158	0.809786	0.745855	TOB1/CIRBP	2
GO:0044257	cellular protein catabolic process	2/645	60/16374	0.690158	0.809786	0.745855	FBXL5/UBE2G1	2
GO:0051965	positive regulation of synapse assembly	2/645	61/16374	0.698864	0.818189	0.753595	IL1RAPL1/SYNDIG1	2
GO:0001913	T cell mediated cytotoxicity	1/645	30/16374	0.700831	0.818189	0.753595	P2RX7	1
GO:0003229	ventricular cardiac muscle tissue development	1/645	30/16374	0.700831	0.818189	0.753595	FGFR2	1
GO:0003341	cilium movement	1/645	30/16374	0.700831	0.818189	0.753595	HYDIN	1
GO:0006362	transcription elongation from RNA polymerase I promoter	1/645	30/16374	0.700831	0.818189	0.753595	POLR2F	1
GO:0006369	termination of RNA polymerase II transcription	1/645	30/16374	0.700831	0.818189	0.753595	PABPN1	1
GO:0007094	mitotic spindle assembly checkpoint	1/645	30/16374	0.700831	0.818189	0.753595	CDK5RAP2	1
GO:0016071	mRNA metabolic process	1/645	30/16374	0.700831	0.818189	0.753595	PRR5L	1
GO:0030513	positive regulation of BMP signaling pathway	1/645	30/16374	0.700831	0.818189	0.753595	RBPJ	1
GO:0042407	cristae formation	1/645	30/16374	0.700831	0.818189	0.753595	MT-ATP6	1
GO:0051480	regulation of cytosolic calcium ion concentration	1/645	30/16374	0.700831	0.818189	0.753595	RYR2	1
GO:0060325	face morphogenesis	1/645	30/16374	0.700831	0.818189	0.753595	PLEKHA1	1
GO:0009615	response to virus	4/645	120/16374	0.700936	0.818189	0.753595	CDK6/PPM1B/ITCH/HTRA1	4
GO:0048732	gland development	4/645	120/16374	0.700936	0.818189	0.753595	FA2H/MT-CO2/ITGA2/FGFR2	4
GO:0034504	protein localization to nucleus	5/645	149/16374	0.703512	0.820894	0.756086	TMEM98/ZBTB16/PSEN1/OTUD7B/GLUL	5
GO:0007204	positive regulation of cytosolic calcium ion concentration	4/645	121/16374	0.70709	0.824177	0.75911	P2RX7/LPAR1/PTK2B/ADCY5	4
GO:0043010	camera-type eye development	6/645	178/16374	0.707329	0.824177	0.75911	DLG1/HIPK2/FBN1/WDPCP/CHD7/CRYAB	6
GO:0003206	cardiac chamber morphogenesis	2/645	62/16374	0.707366	0.824177	0.75911	FGFR2/CHD7	2
GO:0048754	branching morphogenesis of an epithelial tube	2/645	62/16374	0.707366	0.824177	0.75911	FGFR2/FGF1	2
GO:0046546	development of primary male sexual characteristics	3/645	92/16374	0.70799	0.8246	0.7595	LRP2/INSR/BCL2L1	3
GO:0006363	termination of RNA polymerase I transcription	1/645	31/16374	0.712638	0.826368	0.761128	POLR2F	1
GO:0009247	glycolipid biosynthetic process	1/645	31/16374	0.712638	0.826368	0.761128	PIGN	1
GO:0016239	positive regulation of macroautophagy	1/645	31/16374	0.712638	0.826368	0.761128	BNIP3L	1
GO:0018279	protein N-linked glycosylation via asparagine	1/645	31/16374	0.712638	0.826368	0.761128	FUT8	1
GO:0033619	membrane protein proteolysis	1/645	31/16374	0.712638	0.826368	0.761128	SH3D19	1
GO:0035774	positive regulation of insulin secretion involved in cellular response to glucose stimulus	1/645	31/16374	0.712638	0.826368	0.761128	BAIAP3	1
GO:0048193	Golgi vesicle transport	1/645	31/16374	0.712638	0.826368	0.761128	MYO18A	1
GO:0055013	cardiac muscle cell development	1/645	31/16374	0.712638	0.826368	0.761128	SLC8A1	1
GO:0060485	mesenchyme development	1/645	31/16374	0.712638	0.826368	0.761128	FGFR2	1
GO:0060711	labyrinthine layer development	1/645	31/16374	0.712638	0.826368	0.761128	RBPJ	1
GO:0097345	mitochondrial outer membrane permeabilization	1/645	31/16374	0.712638	0.826368	0.761128	HIP1R	1
GO:0140053	mitochondrial gene expression	1/645	31/16374	0.712638	0.826368	0.761128	FOXO3	1
GO:1903047	mitotic cell cycle process	9/645	263/16374	0.713167	0.826679	0.761415	TOM1L2/RGCC/INSR/NSMCE2/SLF2/MAU2/CLASP2/PHIP/CLASP1	9
GO:0043009	chordate embryonic development	5/645	151/16374	0.714495	0.827753	0.762404	PSEN1/ITPK1/RBPJ/ZEB2/PLOD3	5
GO:0035690	cellular response to drug	3/645	93/16374	0.714877	0.827753	0.762404	QDPR/PDE4B/RAP1A	3
GO:0071704	organic substance metabolic process	3/645	93/16374	0.714877	0.827753	0.762404	PLPP1/SLC27A1/NCOR1	3
GO:0017038	protein import	2/645	63/16374	0.715667	0.82776	0.76241	PSEN1/LAMP2	2
GO:0046034	ATP metabolic process	2/645	63/16374	0.715667	0.82776	0.76241	MT-CO2/AK5	2
GO:0048207	vesicle targeting, rough ER to cis-Golgi	2/645	63/16374	0.715667	0.82776	0.76241	TRAPPC9/ANKRD28	2
GO:0044237	cellular metabolic process	4/645	123/16374	0.71912	0.831303	0.765674	FOXO1/AGO2/CRYAB/CTIF	4
GO:0071356	cellular response to tumor necrosis factor	7/645	209/16374	0.721036	0.831303	0.765674	ST18/ERBIN/PTK2B/FOXO3/ARHGEF2/SGMS1/ACTN4	7
GO:0006952	defense response	9/645	265/16374	0.721423	0.831303	0.765674	JAM3/ITGA2/CDK19/RICTOR/NAPEPLD/FOXP1/CYLD/GPRC5B/TIAL1	9
GO:0001894	tissue homeostasis	3/645	94/16374	0.721638	0.831303	0.765674	P2RX7/BBS2/PCDH15	3
GO:0048208	COPII vesicle coating	2/645	64/16374	0.72377	0.831303	0.765674	TRAPPC9/ANKRD28	2
GO:0048545	response to steroid hormone	2/645	64/16374	0.72377	0.831303	0.765674	ABCA2/NR3C2	2
GO:0050796	regulation of insulin secretion	2/645	64/16374	0.72377	0.831303	0.765674	RAP1A/SNAP25	2
GO:0061371	determination of heart left/right asymmetry	2/645	64/16374	0.72377	0.831303	0.765674	PSEN1/NDRG4	2
GO:0003176	aortic valve development	1/645	32/16374	0.723979	0.831303	0.765674	RBPJ	1
GO:0006402	mRNA catabolic process	1/645	32/16374	0.723979	0.831303	0.765674	PRR5L	1
GO:0006473	protein acetylation	1/645	32/16374	0.723979	0.831303	0.765674	FOXO1	1
GO:0006487	protein N-linked glycosylation	1/645	32/16374	0.723979	0.831303	0.765674	TMEM165	1
GO:0007029	endoplasmic reticulum organization	1/645	32/16374	0.723979	0.831303	0.765674	ATL1	1
GO:0010811	positive regulation of cell-substrate adhesion	1/645	32/16374	0.723979	0.831303	0.765674	EDIL3	1
GO:0050435	amyloid-beta metabolic process	1/645	32/16374	0.723979	0.831303	0.765674	BIN1	1
GO:0051567	histone H3-K9 methylation	1/645	32/16374	0.723979	0.831303	0.765674	KDM4C	1
GO:0061180	mammary gland epithelium development	1/645	32/16374	0.723979	0.831303	0.765674	LATS1	1
GO:0071276	cellular response to cadmium ion	1/645	32/16374	0.723979	0.831303	0.765674	GSN	1
GO:0071354	cellular response to interleukin-6	1/645	32/16374	0.723979	0.831303	0.765674	ST18	1
GO:1990868	response to chemokine	1/645	32/16374	0.723979	0.831303	0.765674	PTK2B	1
GO:0006302	double-strand break repair	4/645	124/16374	0.724998	0.832088	0.766397	ZNF365/SLF2/BABAM2/DEK	4
GO:0006888	endoplasmic reticulum to Golgi vesicle-mediated transport	5/645	153/16374	0.725188	0.832088	0.766397	CAPZB/DYNC1I1/ANK2/ANK3/GOLGB1	5
GO:0019886	antigen processing and presentation of exogenous peptide antigen via MHC class II	3/645	95/16374	0.728274	0.835024	0.769101	CAPZB/DYNC1I1/OSBPL1A	3
GO:0030218	erythrocyte differentiation	3/645	95/16374	0.728274	0.835024	0.769101	CDK6/FOXO3/HIPK2	3
GO:0009888	tissue development	7/645	211/16374	0.730098	0.835635	0.769663	FGFR2/ZBTB16/BBS2/ANXA4/PLOD3/SATB2/ANXA7	7
GO:0032496	response to lipopolysaccharide	5/645	154/16374	0.730426	0.835635	0.769663	ERBIN/P2RX7/FGFR2/CNP/FOXP1	5
GO:0008584	male gonad development	4/645	125/16374	0.730783	0.835635	0.769663	LRP2/PLEKHA1/INSR/BCL2L1	4
GO:0048839	inner ear development	4/645	125/16374	0.730783	0.835635	0.769663	FGFR2/INSIG1/CHD7/PCDH15	4
GO:0000288	nuclear-transcribed mRNA catabolic process, deadenylation-dependent decay	2/645	65/16374	0.731676	0.835635	0.769663	AGO2/TOB1	2
GO:0003281	ventricular septum development	2/645	65/16374	0.731676	0.835635	0.769663	LRP2/RBPJ	2
GO:0042136	neurotransmitter biosynthetic process	2/645	65/16374	0.731676	0.835635	0.769663	PTK2B/INSR	2
GO:0043154	negative regulation of cysteine-type endopeptidase activity involved in apoptotic process	2/645	65/16374	0.731676	0.835635	0.769663	NAIP/CRYAB	2
GO:0071300	cellular response to retinoic acid	2/645	65/16374	0.731676	0.835635	0.769663	FGFR2/PTK2B	2
GO:0071383	cellular response to steroid hormone stimulus	2/645	65/16374	0.731676	0.835635	0.769663	NPC1/NR3C2	2
GO:0006355	regulation of transcription, DNA-templated	14/645	406/16374	0.732896	0.835635	0.769663	NKX6-2/APBB2/L3MBTL4/PDE8A/DENND4A/ZKSCAN1/INSR/ZNF33A/GAS7/CELSR2/CHD7/NLK/MTERF1/GOLGB1	14
GO:0001825	blastocyst formation	1/645	33/16374	0.734873	0.835635	0.769663	KDM4C	1
GO:0002181	cytoplasmic translation	1/645	33/16374	0.734873	0.835635	0.769663	CPEB2	1
GO:0042130	negative regulation of T cell proliferation	1/645	33/16374	0.734873	0.835635	0.769663	DLG1	1
GO:0043029	T cell homeostasis	1/645	33/16374	0.734873	0.835635	0.769663	P2RX7	1
GO:0043403	skeletal muscle tissue regeneration	1/645	33/16374	0.734873	0.835635	0.769663	AKIRIN1	1
GO:0044260	cellular macromolecule metabolic process	1/645	33/16374	0.734873	0.835635	0.769663	CNDP1	1
GO:0046677	response to antibiotic	1/645	33/16374	0.734873	0.835635	0.769663	RSRC1	1
GO:0048009	insulin-like growth factor receptor signaling pathway	1/645	33/16374	0.734873	0.835635	0.769663	PHIP	1
GO:0048011	neurotrophin TRK receptor signaling pathway	1/645	33/16374	0.734873	0.835635	0.769663	SORT1	1
GO:0048566	embryonic digestive tract development	1/645	33/16374	0.734873	0.835635	0.769663	FGFR2	1
GO:0048844	artery morphogenesis	1/645	33/16374	0.734873	0.835635	0.769663	AKT3	1
GO:1901998	toxin transport	1/645	33/16374	0.734873	0.835635	0.769663	DNM1	1
GO:0010629	negative regulation of gene expression	7/645	213/16374	0.738956	0.839264	0.773006	PRR5L/PSEN1/BBS2/FOXP1/DICER1/AGO2/ANXA7	7
GO:0006809	nitric oxide biosynthetic process	2/645	66/16374	0.739389	0.839264	0.773006	PTK2B/INSR	2
GO:0007004	telomere maintenance via telomerase	2/645	66/16374	0.739389	0.839264	0.773006	NEK7/RFC1	2
GO:0046330	positive regulation of JNK cascade	2/645	66/16374	0.739389	0.839264	0.773006	PTK2B/HIPK2	2
GO:0070373	negative regulation of ERK1 and ERK2 cascade	2/645	66/16374	0.739389	0.839264	0.773006	DLG1/NDRG2	2
GO:0048863	stem cell differentiation	5/645	156/16374	0.740683	0.840431	0.774081	CDK6/KDM4C/TCF12/ITCH/MSI2	5
GO:0008284	positive regulation of cell population proliferation	16/645	464/16374	0.743135	0.841494	0.77506	DLG1/FGFR2/PTK2B/PTK2/FGF1/GAREM1/KDM4C/INSR/HIPK2/BCL2L1/SRPK2/PRKCZ/UFL1/TIAL1/PHIP/GAB2	16
GO:0055114	oxidation-reduction process	17/645	492/16374	0.745155	0.841494	0.77506	FA2H/WWOX/ACADSB/FAXDC2/GFOD1/DPYD/KDM6A/PLOD3/KDM4C/ENOX1/MICAL3/KDM4B/KCNAB1/GPHN/SESN1/FAR1/SCD	17
GO:0006497	protein lipidation	1/645	34/16374	0.745338	0.841494	0.77506	PIGN	1
GO:0007589	body fluid secretion	1/645	34/16374	0.745338	0.841494	0.77506	WNK1	1
GO:0010259	multicellular organism aging	1/645	34/16374	0.745338	0.841494	0.77506	CRYAB	1
GO:0010573	vascular endothelial growth factor production	1/645	34/16374	0.745338	0.841494	0.77506	NDRG2	1
GO:0032212	positive regulation of telomere maintenance via telomerase	1/645	34/16374	0.745338	0.841494	0.77506	NEK7	1
GO:0032924	activin receptor signaling pathway	1/645	34/16374	0.745338	0.841494	0.77506	MAGI2	1
GO:0035924	cellular response to vascular endothelial growth factor stimulus	1/645	34/16374	0.745338	0.841494	0.77506	GAB1	1
GO:0042594	response to starvation	1/645	34/16374	0.745338	0.841494	0.77506	FOXO3	1
GO:0043276	anoikis	1/645	34/16374	0.745338	0.841494	0.77506	PTK2	1
GO:0043407	negative regulation of MAP kinase activity	1/645	34/16374	0.745338	0.841494	0.77506	PTPRJ	1
GO:0051973	positive regulation of telomerase activity	1/645	34/16374	0.745338	0.841494	0.77506	NEK7	1
GO:0071392	cellular response to estradiol stimulus	1/645	34/16374	0.745338	0.841494	0.77506	ITGA2	1
GO:0070301	cellular response to hydrogen peroxide	2/645	67/16374	0.746913	0.842371	0.775868	PLEKHA1/FOXO1	2
GO:0090114	COPII-coated vesicle budding	2/645	67/16374	0.746913	0.842371	0.775868	TRAPPC9/ANKRD28	2
GO:0090305	nucleic acid phosphodiester bond hydrolysis	2/645	67/16374	0.746913	0.842371	0.775868	ENPP2/ZRANB3	2
GO:0002576	platelet degranulation	4/645	128/16374	0.747591	0.842835	0.776296	TF/SELENOP/LAMP2/ACTN4	4
GO:0001654	eye development	5/645	158/16374	0.750652	0.84561	0.778852	DLG1/SH3PXD2B/HIPK2/CHD7/CRYAB	5
GO:0008544	epidermis development	4/645	129/16374	0.753012	0.84561	0.778852	FGFR2/LRP4/PLOD3/INSR	4
GO:0010876	lipid localization	2/645	68/16374	0.754249	0.84561	0.778852	CHKA/VPS51	2
GO:0035592	establishment of protein localization to extracellular region	2/645	68/16374	0.754249	0.84561	0.778852	SRCIN1/MYO18A	2
GO:0006361	transcription initiation from RNA polymerase I promoter	1/645	35/16374	0.75539	0.84561	0.778852	POLR2F	1
GO:0006401	RNA catabolic process	1/645	35/16374	0.75539	0.84561	0.778852	PRR5L	1
GO:0006418	tRNA aminoacylation for protein translation	1/645	35/16374	0.75539	0.84561	0.778852	FARS2	1
GO:0007520	myoblast fusion	1/645	35/16374	0.75539	0.84561	0.778852	TANC1	1
GO:0010742	macrophage derived foam cell differentiation	1/645	35/16374	0.75539	0.84561	0.778852	ABCA5	1
GO:0019835	cytolysis	1/645	35/16374	0.75539	0.84561	0.778852	P2RX7	1
GO:0019985	translesion synthesis	1/645	35/16374	0.75539	0.84561	0.778852	RFC1	1
GO:0035051	cardiocyte differentiation	1/645	35/16374	0.75539	0.84561	0.778852	SLC8A1	1
GO:0035094	response to nicotine	1/645	35/16374	0.75539	0.84561	0.778852	MT-ND4	1
GO:0042177	negative regulation of protein catabolic process	1/645	35/16374	0.75539	0.84561	0.778852	PRKCG	1
GO:0043277	apoptotic cell clearance	1/645	35/16374	0.75539	0.84561	0.778852	MEGF10	1
GO:0045214	sarcomere organization	1/645	35/16374	0.75539	0.84561	0.778852	LDB3	1
GO:0048546	digestive tract morphogenesis	1/645	35/16374	0.75539	0.84561	0.778852	FGFR2	1
GO:0060323	head morphogenesis	1/645	35/16374	0.75539	0.84561	0.778852	PLEKHA1	1
GO:0097720	calcineurin-mediated signaling	1/645	35/16374	0.75539	0.84561	0.778852	AKAP6	1
GO:2001237	negative regulation of extrinsic apoptotic signaling pathway	1/645	35/16374	0.75539	0.84561	0.778852	PHIP	1
GO:0006954	inflammatory response	17/645	497/16374	0.75941	0.849649	0.782571	PLP1/PXK/P2RX7/JAM3/ITGA2/CDK19/RICTOR/NAPEPLD/PLA2G4C/FOXP1/CYLD/NAIP/ITCH/SGMS1/GPRC5B/LIPA/PRKCZ	17
GO:0050900	leukocyte migration	6/645	189/16374	0.759535	0.849649	0.782571	MAG/JAM3/ITGA2/PDE4B/GPC1/THY1	6
GO:0031146	SCF-dependent proteasomal ubiquitin-dependent protein catabolic process	2/645	69/16374	0.761401	0.851135	0.78394	FBXL5/FBXL7	2
GO:1902476	chloride transmembrane transport	2/645	69/16374	0.761401	0.851135	0.78394	TTYH2/TTYH1	2
GO:0001706	endoderm formation	1/645	36/16374	0.765047	0.853705	0.786307	COL6A1	1
GO:0007157	heterophilic cell-cell adhesion via plasma membrane cell adhesion molecules	1/645	36/16374	0.765047	0.853705	0.786307	IL1RAPL1	1
GO:0021983	pituitary gland development	1/645	36/16374	0.765047	0.853705	0.786307	RBPJ	1
GO:0035987	endodermal cell differentiation	1/645	36/16374	0.765047	0.853705	0.786307	COL6A1	1
GO:0071621	granulocyte chemotaxis	1/645	36/16374	0.765047	0.853705	0.786307	JAM3	1
GO:0006090	pyruvate metabolic process	3/645	101/16374	0.765505	0.853915	0.786501	P2RX7/INSR/ZBTB20	3
GO:0016241	regulation of macroautophagy	2/645	70/16374	0.768372	0.85651	0.788891	ATG13/RPTOR	2
GO:0031398	positive regulation of protein ubiquitination	2/645	70/16374	0.768372	0.85651	0.788891	SEPT4/COMMD1	2
GO:0033209	tumor necrosis factor-mediated signaling pathway	5/645	162/16374	0.769729	0.85742	0.789729	ST18/PTK2B/FOXO3/CYLD/ACTN4	5
GO:0050663	cytokine secretion	5/645	162/16374	0.769729	0.85742	0.789729	MBP/RGCC/ANXA4/FOXP1/PRKCZ	5
GO:0001662	behavioral fear response	1/645	37/16374	0.774322	0.859213	0.79138	FBXL20	1
GO:0006296	nucleotide-excision repair, DNA incision, 5'-to lesion	1/645	37/16374	0.774322	0.859213	0.79138	RFC1	1
GO:0006493	protein O-linked glycosylation	1/645	37/16374	0.774322	0.859213	0.79138	PLOD3	1
GO:0010658	striated muscle cell apoptotic process	1/645	37/16374	0.774322	0.859213	0.79138	CAMK2A	1
GO:0019319	hexose biosynthetic process	1/645	37/16374	0.774322	0.859213	0.79138	FOXO1	1
GO:0031098	stress-activated protein kinase signaling cascade	1/645	37/16374	0.774322	0.859213	0.79138	FOXO1	1
GO:0033260	nuclear DNA replication	1/645	37/16374	0.774322	0.859213	0.79138	RFC1	1
GO:0042307	positive regulation of protein import into nucleus	1/645	37/16374	0.774322	0.859213	0.79138	PSEN1	1
GO:0042769	DNA damage response, detection of DNA damage	1/645	37/16374	0.774322	0.859213	0.79138	RFC1	1
GO:0043536	positive regulation of blood vessel endothelial cell migration	1/645	37/16374	0.774322	0.859213	0.79138	AKT3	1
GO:0045022	early endosome to late endosome transport	1/645	37/16374	0.774322	0.859213	0.79138	MTMR2	1
GO:0003002	regionalization	2/645	71/16374	0.775165	0.859546	0.791687	PSEN1/FGF1	2
GO:0060326	cell chemotaxis	2/645	71/16374	0.775165	0.859546	0.791687	LPAR1/DOCK4	2
GO:0048869	cellular developmental process	7/645	222/16374	0.776283	0.860485	0.792552	NKX6-2/FGFR2/CDK6/PSEN1/RBPJ/DSCAML1/ARIH2	7
GO:0006325	chromatin organization	4/645	134/16374	0.77878	0.86295	0.794823	L3MBTL4/BABAM2/DEK/NCOR1	4
GO:0022402	cell cycle process	7/645	223/16374	0.780176	0.863655	0.795471	RGCC/CCP110/BIN1/RYBP/TTL/UHRF2/CDK5RAP2	7
GO:0001890	placenta development	2/645	72/16374	0.781783	0.863655	0.795471	PTK2/HTRA1	2
GO:0002460	adaptive immune response based on somatic recombination of immune receptors built from immunoglobulin superfamily domains	1/645	38/16374	0.783232	0.863655	0.795471	TMEM98	1
GO:0006306	DNA methylation	1/645	38/16374	0.783232	0.863655	0.795471	MPHOSPH8	1
GO:0006865	amino acid transport	1/645	38/16374	0.783232	0.863655	0.795471	SLC38A2	1
GO:0007032	endosome organization	1/645	38/16374	0.783232	0.863655	0.795471	DNM1	1
GO:0010463	mesenchymal cell proliferation	1/645	38/16374	0.783232	0.863655	0.795471	FGFR2	1
GO:0010659	cardiac muscle cell apoptotic process	1/645	38/16374	0.783232	0.863655	0.795471	CAMK2A	1
GO:0014897	striated muscle hypertrophy	1/645	38/16374	0.783232	0.863655	0.795471	PTK2	1
GO:0032623	interleukin-2 production	1/645	38/16374	0.783232	0.863655	0.795471	PDE4B	1
GO:0032781	positive regulation of ATPase activity	1/645	38/16374	0.783232	0.863655	0.795471	DNAJB2	1
GO:0033173	calcineurin-NFAT signaling cascade	1/645	38/16374	0.783232	0.863655	0.795471	AKAP6	1
GO:0033683	nucleotide-excision repair, DNA incision	1/645	38/16374	0.783232	0.863655	0.795471	RFC1	1
GO:0042149	cellular response to glucose starvation	1/645	38/16374	0.783232	0.863655	0.795471	SESN1	1
GO:0006283	transcription-coupled nucleotide-excision repair	2/645	73/16374	0.78823	0.868259	0.799712	POLR2F/RFC1	2
GO:0022900	electron transport chain	2/645	73/16374	0.78823	0.868259	0.799712	QDPR/SLC25A13	2
GO:0042391	regulation of membrane potential	2/645	73/16374	0.78823	0.868259	0.799712	DLG1/AKAP6	2
GO:0000186	activation of MAPKK activity	1/645	39/16374	0.791791	0.869159	0.800542	PSEN1	1
GO:0008152	metabolic process	1/645	39/16374	0.791791	0.869159	0.800542	INSR	1
GO:0010243	response to organonitrogen compound	1/645	39/16374	0.791791	0.869159	0.800542	NPLOC4	1
GO:0030049	muscle filament sliding	1/645	39/16374	0.791791	0.869159	0.800542	DMD	1
GO:0032024	positive regulation of insulin secretion	1/645	39/16374	0.791791	0.869159	0.800542	GLUL	1
GO:0043303	mast cell degranulation	1/645	39/16374	0.791791	0.869159	0.800542	GAB2	1
GO:0060285	cilium-dependent cell motility	1/645	39/16374	0.791791	0.869159	0.800542	BBS2	1
GO:0070317	negative regulation of G0 to G1 transition	1/645	39/16374	0.791791	0.869159	0.800542	RYBP	1
GO:0090382	phagosome maturation	1/645	39/16374	0.791791	0.869159	0.800542	P2RX7	1
GO:0098773	skin epidermis development	1/645	39/16374	0.791791	0.869159	0.800542	LRP4	1
GO:0001816	cytokine production	14/645	426/16374	0.793021	0.869877	0.801203	P2RX7/POLR2F/PDE4B/RBPJ/IQGAP1/OTUD7B/CYLD/ARHGEF2/ITCH/NDRG2/LIPA/PRKCZ/NPLOC4/ZBTB20	14
GO:0034612	response to tumor necrosis factor	4/645	137/16374	0.793192	0.869877	0.801203	ST18/PTK2B/FOXO3/ACTN4	4
GO:0002573	myeloid leukocyte differentiation	3/645	106/16374	0.793269	0.869877	0.801203	CDK6/FOXP1/FBN1	3
GO:0019827	stem cell population maintenance	2/645	74/16374	0.794508	0.870935	0.802177	KDM4C/MED27	2
GO:0050817	coagulation	4/645	138/16374	0.797826	0.874246	0.805227	HS3ST5/PSEN1/PRKCG/GNAQ	4
GO:0098916	anterograde trans-synaptic signaling	3/645	107/16374	0.798481	0.874246	0.805227	PXK/SNAP25/DNM1	3
GO:0043312	neutrophil degranulation	16/645	484/16374	0.798578	0.874246	0.805227	PLD1/GSN/TMEM63A/ATP8A1/PSEN1/VPS35L/IQGAP1/RAP1A/GPI/LAMP2/NFASC/PTPRJ/SCAMP1/SNAP25/ATP11A/CEP290	16
GO:0019395	fatty acid oxidation	1/645	40/16374	0.800012	0.874246	0.805227	ADIPOR2	1
GO:0045071	negative regulation of viral genome replication	1/645	40/16374	0.800012	0.874246	0.805227	SRPK2	1
GO:0045123	cellular extravasation	1/645	40/16374	0.800012	0.874246	0.805227	THY1	1
GO:0048232	male gamete generation	1/645	40/16374	0.800012	0.874246	0.805227	ZBTB16	1
GO:0070098	chemokine-mediated signaling pathway	1/645	40/16374	0.800012	0.874246	0.805227	PTK2B	1
GO:1990266	neutrophil migration	1/645	40/16374	0.800012	0.874246	0.805227	JAM3	1
GO:0006469	negative regulation of protein kinase activity	2/645	75/16374	0.800622	0.87461	0.805562	GNAQ/THY1	2
GO:0000398	mRNA splicing, via spliceosome	9/645	287/16374	0.801773	0.875566	0.806442	POLR2F/PABPN1/DDX17/SNRNP70/SRSF5/SRPK2/SRRM2/HNRNPK/RSRC1	9
GO:0045137	development of primary sexual characteristics	3/645	108/16374	0.803582	0.877239	0.807984	LRP2/INSR/BCL2L1	3
GO:0030879	mammary gland development	2/645	76/16374	0.806574	0.879539	0.810101	MT-CO2/ITGA2	2
GO:0031124	mRNA 3'-end processing	2/645	76/16374	0.806574	0.879539	0.810101	PABPN1/SRSF5	2
GO:0070887	cellular response to chemical stimulus	4/645	140/16374	0.806842	0.879539	0.810101	SEMA3B/UNC5C/LPAR1/DOCK4	4
GO:0000381	regulation of alternative mRNA splicing, via spliceosome	1/645	41/16374	0.807909	0.879539	0.810101	DDX17	1
GO:0016575	histone deacetylation	1/645	41/16374	0.807909	0.879539	0.810101	SREBF1	1
GO:0036503	ERAD pathway	1/645	41/16374	0.807909	0.879539	0.810101	NPLOC4	1
GO:0042093	T-helper cell differentiation	1/645	41/16374	0.807909	0.879539	0.810101	PRKCZ	1
GO:0098813	nuclear chromosome segregation	1/645	41/16374	0.807909	0.879539	0.810101	STAG2	1
GO:0002446	neutrophil mediated immunity	16/645	488/16374	0.808577	0.879962	0.810492	PLD1/GSN/TMEM63A/ATP8A1/PSEN1/VPS35L/IQGAP1/RAP1A/GPI/LAMP2/NFASC/PTPRJ/SCAMP1/SNAP25/ATP11A/CEP290	16
GO:0000725	recombinational repair	1/645	42/16374	0.815495	0.885095	0.815219	ZNF365	1
GO:0015701	bicarbonate transport	1/645	42/16374	0.815495	0.885095	0.815219	SLC4A8	1
GO:0022612	gland morphogenesis	1/645	42/16374	0.815495	0.885095	0.815219	FGFR2	1
GO:0032637	interleukin-8 production	1/645	42/16374	0.815495	0.885095	0.815219	OTUD7B	1
GO:0032729	positive regulation of interferon-gamma production	1/645	42/16374	0.815495	0.885095	0.815219	PDE4B	1
GO:0043299	leukocyte degranulation	1/645	42/16374	0.815495	0.885095	0.815219	GAB2	1
GO:0043616	keratinocyte proliferation	1/645	42/16374	0.815495	0.885095	0.815219	PTPRK	1
GO:0007599	hemostasis	4/645	142/16374	0.815528	0.885095	0.815219	PRKCG/GPI/GNAQ/ANXA7	4
GO:0000956	nuclear-transcribed mRNA catabolic process	2/645	78/16374	0.818004	0.886871	0.816855	AGO2/TOB1	2
GO:0006796	phosphate-containing compound metabolic process	2/645	78/16374	0.818004	0.886871	0.816855	PSEN1/IQGAP1	2
GO:0007189	adenylate cyclase-activating G protein-coupled receptor signaling pathway	2/645	78/16374	0.818004	0.886871	0.816855	APLP1/ADCY5	2
GO:0018210	peptidyl-threonine modification	1/645	43/16374	0.822782	0.889455	0.819235	RPTOR	1
GO:0031100	animal organ regeneration	1/645	43/16374	0.822782	0.889455	0.819235	MT-CYB	1
GO:0048016	inositol phosphate-mediated signaling	1/645	43/16374	0.822782	0.889455	0.819235	AKAP6	1
GO:0050714	positive regulation of protein secretion	1/645	43/16374	0.822782	0.889455	0.819235	MYO18A	1
GO:0051568	histone H3-K4 methylation	1/645	43/16374	0.822782	0.889455	0.819235	KDM6A	1
GO:0060840	artery development	1/645	43/16374	0.822782	0.889455	0.819235	CHD7	1
GO:0072604	interleukin-6 secretion	1/645	43/16374	0.822782	0.889455	0.819235	MBP	1
GO:0002444	myeloid leukocyte mediated immunity	16/645	494/16374	0.8229	0.889455	0.819235	PLD1/GSN/TMEM63A/ATP8A1/PSEN1/VPS35L/IQGAP1/RAP1A/GPI/LAMP2/NFASC/PTPRJ/SCAMP1/SNAP25/ATP11A/CEP290	16
GO:0034765	regulation of ion transmembrane transport	3/645	112/16374	0.822915	0.889455	0.819235	NALCN/KCNH8/TPCN1	3
GO:0008217	regulation of blood pressure	2/645	79/16374	0.82349	0.889774	0.819528	SGK1/WNK1	2
GO:0000723	telomere maintenance	2/645	80/16374	0.828827	0.894132	0.823542	ZNF365/NEK7	2
GO:0000819	sister chromatid segregation	2/645	80/16374	0.828827	0.894132	0.823542	STAG2/LATS1	2
GO:0002790	peptide secretion	2/645	80/16374	0.828827	0.894132	0.823542	SRCIN1/MYO18A	2
GO:0006476	protein deacetylation	1/645	44/16374	0.829781	0.894132	0.823542	SREBF1	1
GO:0010718	positive regulation of epithelial to mesenchymal transition	1/645	44/16374	0.829781	0.894132	0.823542	RGCC	1
GO:0044265	cellular macromolecule catabolic process	1/645	44/16374	0.829781	0.894132	0.823542	FBXL5	1
GO:0048701	embryonic cranial skeleton morphogenesis	1/645	44/16374	0.829781	0.894132	0.823542	FGFR2	1
GO:0072678	T cell migration	1/645	44/16374	0.829781	0.894132	0.823542	WNK1	1
GO:0019079	viral genome replication	2/645	81/16374	0.834018	0.897712	0.82684	SRPK2/DEK	2
GO:0030595	leukocyte chemotaxis	2/645	81/16374	0.834018	0.897712	0.82684	PTK2B/AKIRIN1	2
GO:0060964	regulation of gene silencing by miRNA	2/645	81/16374	0.834018	0.897712	0.82684	POLR2F/AGO2	2
GO:0022412	cellular process involved in reproduction in multicellular organism	3/645	115/16374	0.836328	0.897712	0.82684	JAM3/OSBP2/QKI	3
GO:0001657	ureteric bud development	1/645	45/16374	0.836504	0.897712	0.82684	FGFR2	1
GO:0005978	glycogen biosynthetic process	1/645	45/16374	0.836504	0.897712	0.82684	INSR	1
GO:0007405	neuroblast proliferation	1/645	45/16374	0.836504	0.897712	0.82684	HHIP	1
GO:0007631	feeding behavior	1/645	45/16374	0.836504	0.897712	0.82684	NAPEPLD	1
GO:0014032	neural crest cell development	1/645	45/16374	0.836504	0.897712	0.82684	ZEB2	1
GO:0031640	killing of cells of other organism	1/645	45/16374	0.836504	0.897712	0.82684	P2RX7	1
GO:0042220	response to cocaine	1/645	45/16374	0.836504	0.897712	0.82684	PTK2B	1
GO:0045023	G0 to G1 transition	1/645	45/16374	0.836504	0.897712	0.82684	RYBP	1
GO:0043043	peptide biosynthetic process	10/645	328/16374	0.836837	0.897765	0.826889	ITGA2/PTK2B/QKI/FOXO3/AGO2/TOB1/FARS2/DMD/CIRBP/CTIF	10
GO:1903508	positive regulation of nucleic acid-templated transcription	2/645	82/16374	0.839066	0.899852	0.828811	MED27/ACTN4	2
GO:0006360	transcription by RNA polymerase I	1/645	46/16374	0.842963	0.901893	0.830691	POLR2F	1
GO:0031648	protein destabilization	1/645	46/16374	0.842963	0.901893	0.830691	GSN	1
GO:0032508	DNA duplex unwinding	1/645	46/16374	0.842963	0.901893	0.830691	ZRANB3	1
GO:0048538	thymus development	1/645	46/16374	0.842963	0.901893	0.830691	PSEN1	1
GO:0051168	nuclear export	1/645	46/16374	0.842963	0.901893	0.830691	ATXN1	1
GO:0071902	positive regulation of protein serine/threonine kinase activity	1/645	46/16374	0.842963	0.901893	0.830691	RPTOR	1
GO:0072171	mesonephric tubule morphogenesis	1/645	46/16374	0.842963	0.901893	0.830691	DLG1	1
GO:0048565	digestive tract development	2/645	83/16374	0.843975	0.902672	0.831408	COBL/FGFR2	2
GO:0005975	carbohydrate metabolic process	3/645	117/16374	0.844777	0.902919	0.831636	GPI/INSR/B3GAT1	3
GO:0035194	post-transcriptional gene silencing by RNA	3/645	117/16374	0.844777	0.902919	0.831636	POLR2F/DICER1/AGO2	3
GO:0003006	developmental process involved in reproduction	6/645	212/16374	0.845921	0.903837	0.832481	JAM3/FGFR2/ZBTB16/OSBP2/QKI/CHD7	6
GO:0051092	positive regulation of NF-kappaB transcription factor activity	4/645	150/16374	0.847116	0.904559	0.833146	ARHGEF2/CAMK2A/TRAPPC9/PRKCZ	4
GO:0007040	lysosome organization	1/645	47/16374	0.849166	0.904559	0.833146	TMEM165	1
GO:0010507	negative regulation of autophagy	1/645	47/16374	0.849166	0.904559	0.833146	PTK2	1
GO:0030166	proteoglycan biosynthetic process	1/645	47/16374	0.849166	0.904559	0.833146	HS3ST5	1
GO:0032515	negative regulation of phosphoprotein phosphatase activity	1/645	47/16374	0.849166	0.904559	0.833146	PHACTR3	1
GO:0035722	interleukin-12-mediated signaling pathway	1/645	47/16374	0.849166	0.904559	0.833146	HNRNPDL	1
GO:0048146	positive regulation of fibroblast proliferation	1/645	47/16374	0.849166	0.904559	0.833146	CDK6	1
GO:0060389	pathway-restricted SMAD protein phosphorylation	1/645	47/16374	0.849166	0.904559	0.833146	LDLRAD4	1
GO:0070509	calcium ion import	1/645	47/16374	0.849166	0.904559	0.833146	SLC8A1	1
GO:0071222	cellular response to lipopolysaccharide	4/645	151/16374	0.850725	0.905914	0.834395	PABPN1/CDK19/PDE4B/SGMS1	4
GO:0006281	DNA repair	9/645	304/16374	0.851011	0.905914	0.834395	PRKCG/CDC14B/FANCL/SLF2/RFC1/FTO/BABAM2/DEK/ZRANB3	9
GO:0023061	signal release	2/645	85/16374	0.853388	0.90814	0.836445	P2RX7/RGCC	2
GO:0003231	cardiac ventricle development	1/645	48/16374	0.855125	0.908282	0.836576	LRP2	1
GO:0007548	sex differentiation	1/645	48/16374	0.855125	0.908282	0.836576	CHD7	1
GO:0007595	lactation	1/645	48/16374	0.855125	0.908282	0.836576	MT-CO2	1
GO:0070671	response to interleukin-12	1/645	48/16374	0.855125	0.908282	0.836576	HNRNPDL	1
GO:1901701	cellular response to oxygen-containing compound	1/645	48/16374	0.855125	0.908282	0.836576	INSIG1	1
GO:0030099	myeloid cell differentiation	5/645	184/16374	0.855242	0.908282	0.836576	PIP4K2A/ZBTB16/CDK6/PTK2B/FOXO3	5
GO:0007519	skeletal muscle tissue development	3/645	120/16374	0.85674	0.909568	0.83776	MEGF10/IGSF8/KCNAB1	3
GO:0019538	protein metabolic process	6/645	216/16374	0.858018	0.91062	0.838729	CNDP1/PSEN1/PRKCG/FOXO1/CRYAB/HNRNPK	6
GO:0032720	negative regulation of tumor necrosis factor production	1/645	49/16374	0.860848	0.911865	0.839875	DICER1	1
GO:0048678	response to axon injury	1/645	49/16374	0.860848	0.911865	0.839875	MATN2	1
GO:0055007	cardiac muscle cell differentiation	1/645	49/16374	0.860848	0.911865	0.839875	SLC8A1	1
GO:0060675	ureteric bud morphogenesis	1/645	49/16374	0.860848	0.911865	0.839875	DLG1	1
GO:0071349	cellular response to interleukin-12	1/645	49/16374	0.860848	0.911865	0.839875	HNRNPDL	1
GO:0030163	protein catabolic process	6/645	217/16374	0.860918	0.911865	0.839875	P2RX7/PRKCG/LAMP2/SNRNP70/FOXO1/FBXL5	6
GO:0006405	RNA export from nucleus	1/645	50/16374	0.866346	0.915472	0.843198	SRSF5	1
GO:0006968	cellular defense response	1/645	50/16374	0.866346	0.915472	0.843198	PTK2B	1
GO:0016233	telomere capping	1/645	50/16374	0.866346	0.915472	0.843198	NEK7	1
GO:0021536	diencephalon development	1/645	50/16374	0.866346	0.915472	0.843198	RBPJ	1
GO:0032481	positive regulation of type I interferon production	1/645	50/16374	0.866346	0.915472	0.843198	POLR2F	1
GO:0097756	negative regulation of blood vessel diameter	1/645	50/16374	0.866346	0.915472	0.843198	KCNMB4	1
GO:1903078	positive regulation of protein localization to plasma membrane	1/645	50/16374	0.866346	0.915472	0.843198	DLG1	1
GO:0046649	lymphocyte activation	2/645	89/16374	0.870676	0.91799	0.845517	DLG1/THY1	2
GO:0051146	striated muscle cell differentiation	2/645	89/16374	0.870676	0.91799	0.845517	TANC1/SLC8A1	2
GO:0030217	T cell differentiation	3/645	124/16374	0.871431	0.91799	0.845517	PREX1/CYLD/CHD7	3
GO:0001656	metanephros development	1/645	51/16374	0.871627	0.91799	0.845517	FBN1	1
GO:0002274	myeloid leukocyte activation	1/645	51/16374	0.871627	0.91799	0.845517	MYO18A	1
GO:0005977	glycogen metabolic process	1/645	51/16374	0.871627	0.91799	0.845517	INSR	1
GO:0006611	protein export from nucleus	1/645	51/16374	0.871627	0.91799	0.845517	SMURF1	1
GO:0031667	response to nutrient levels	1/645	51/16374	0.871627	0.91799	0.845517	PRKCG	1
GO:0033077	T cell differentiation in thymus	1/645	51/16374	0.871627	0.91799	0.845517	CDK6	1
GO:0050806	positive regulation of synaptic transmission	1/645	51/16374	0.871627	0.91799	0.845517	IGSF11	1
GO:0034341	response to interferon-gamma	2/645	90/16374	0.874695	0.920915	0.848211	CAMK2A/CAMK2B	2
GO:0002456	T cell mediated immunity	1/645	52/16374	0.8767	0.921495	0.848745	P2RX7	1
GO:0006261	DNA-dependent DNA replication	1/645	52/16374	0.8767	0.921495	0.848745	RFC1	1
GO:0034101	erythrocyte homeostasis	1/645	52/16374	0.8767	0.921495	0.848745	HIPK2	1
GO:0034644	cellular response to UV	1/645	52/16374	0.8767	0.921495	0.848745	PTPRK	1
GO:0042476	odontogenesis	1/645	52/16374	0.8767	0.921495	0.848745	FGFR2	1
GO:0007623	circadian rhythm	3/645	126/16374	0.878266	0.922528	0.849697	SREBF1/PRKCG/NCOR1	3
GO:0051216	cartilage development	3/645	126/16374	0.878266	0.922528	0.849697	ZBTB16/BBS2/SATB2	3
GO:0003205	cardiac chamber development	1/645	53/16374	0.881572	0.925082	0.852049	LRP2	1
GO:0031663	lipopolysaccharide-mediated signaling pathway	1/645	53/16374	0.881572	0.925082	0.852049	SASH1	1
GO:0075733	intracellular transport of virus	1/645	53/16374	0.881572	0.925082	0.852049	MVB12B	1
GO:0071396	cellular response to lipid	2/645	92/16374	0.88239	0.925633	0.852557	INSIG1/NR3C2	2
GO:0007600	sensory perception	1/645	54/16374	0.886253	0.929377	0.856005	PIEZO2	1
GO:0071310	cellular response to organic substance	8/645	289/16374	0.886954	0.929805	0.8564	RHOU/ADIPOR2/FOXO1/FOXO3/BCL2L1/SATB2/GAB2/LATS1	8
GO:0042221	response to chemical	3/645	129/16374	0.887913	0.930502	0.857042	ENPP2/PLD1/PRKCG	3
GO:0008637	apoptotic mitochondrial changes	1/645	55/16374	0.890748	0.932784	0.859143	BCL2L1	1
GO:0019752	carboxylic acid metabolic process	1/645	55/16374	0.890748	0.932784	0.859143	PDXDC1	1
GO:0035195	gene silencing by miRNA	3/645	130/16374	0.890974	0.932784	0.859143	POLR2F/DICER1/AGO2	3
GO:0001568	blood vessel development	2/645	95/16374	0.893117	0.93441	0.860641	PSEN1/FOXO1	2
GO:0032355	response to estradiol	2/645	95/16374	0.893117	0.93441	0.860641	TXNIP/CRYAB	2
GO:0071346	cellular response to interferon-gamma	3/645	131/16374	0.893959	0.934598	0.860814	GSN/CAMK2A/CAMK2B	3
GO:0001836	release of cytochrome c from mitochondria	1/645	56/16374	0.895066	0.934598	0.860814	BCL2L1	1
GO:0006278	RNA-dependent DNA biosynthetic process	1/645	56/16374	0.895066	0.934598	0.860814	NEK7	1
GO:0010972	negative regulation of G2/M transition of mitotic cell cycle	1/645	56/16374	0.895066	0.934598	0.860814	FBXL7	1
GO:0043647	inositol phosphate metabolic process	1/645	56/16374	0.895066	0.934598	0.860814	ITPK1	1
GO:0065004	protein-DNA complex assembly	1/645	56/16374	0.895066	0.934598	0.860814	PIAS1	1
GO:0006606	protein import into nucleus	2/645	96/16374	0.896485	0.935771	0.861894	PSEN1/TXNIP	2
GO:0001822	kidney development	3/645	132/16374	0.896872	0.935866	0.861982	LRP4/FGF1/WDPCP	3
GO:0001909	leukocyte mediated cytotoxicity	1/645	57/16374	0.899214	0.937076	0.863096	P2RX7	1
GO:0030433	ubiquitin-dependent ERAD pathway	1/645	57/16374	0.899214	0.937076	0.863096	NPLOC4	1
GO:0043401	steroid hormone mediated signaling pathway	1/645	57/16374	0.899214	0.937076	0.863096	NR3C2	1
GO:0045732	positive regulation of protein catabolic process	1/645	57/16374	0.899214	0.937076	0.863096	FOXO1	1
GO:0006334	nucleosome assembly	2/645	98/16374	0.902928	0.93999	0.865781	TSPYL1/TSPYL4	2
GO:0010506	regulation of autophagy	1/645	58/16374	0.903198	0.93999	0.865781	PIP4K2A	1
GO:0070059	intrinsic apoptotic signaling pathway in response to endoplasmic reticulum stress	1/645	58/16374	0.903198	0.93999	0.865781	BCL2L1	1
GO:0070527	platelet aggregation	1/645	58/16374	0.903198	0.93999	0.865781	CSRP1	1
GO:0016236	macroautophagy	5/645	202/16374	0.903883	0.940394	0.866153	ATG13/NPC1/LAMP2/RPTOR/BNIP3L	5
GO:1902600	proton transmembrane transport	2/645	99/16374	0.906008	0.942296	0.867904	MT-CO3/MT-CO2	2
GO:0002262	myeloid cell homeostasis	1/645	59/16374	0.907025	0.942425	0.868023	HIPK2	1
GO:0016266	O-glycan processing	1/645	59/16374	0.907025	0.942425	0.868023	GALNT15	1
GO:0043583	ear development	1/645	59/16374	0.907025	0.942425	0.868023	PCDH15	1
GO:0006959	humoral immune response	2/645	100/16374	0.908996	0.943854	0.869339	RBPJ/GPI	2
GO:0070498	interleukin-1-mediated signaling pathway	2/645	100/16374	0.908996	0.943854	0.869339	ST18/PELI2	2
GO:0009887	animal organ morphogenesis	7/645	269/16374	0.909515	0.944084	0.869551	HHIP/ITGA2/FGFR2/RYR2/RBPJ/APLP1/BRAF	7
GO:0007200	phospholipase C-activating G protein-coupled receptor signaling pathway	1/645	60/16374	0.9107	0.945005	0.870399	LPAR1	1
GO:0006352	DNA-templated transcription, initiation	1/645	61/16374	0.914231	0.947117	0.872345	ZNF451	1
GO:0019915	lipid storage	1/645	61/16374	0.914231	0.947117	0.872345	FTO	1
GO:0043627	response to estrogen	1/645	61/16374	0.914231	0.947117	0.872345	WBP2	1
GO:0045814	negative regulation of gene expression, epigenetic	1/645	61/16374	0.914231	0.947117	0.872345	MPHOSPH8	1
GO:0060349	bone morphogenesis	1/645	61/16374	0.914231	0.947117	0.872345	FGFR2	1
GO:0060071	Wnt signaling pathway, planar cell polarity pathway	2/645	102/16374	0.914706	0.9473	0.872513	CELSR2/SMURF1	2
GO:0010951	negative regulation of endopeptidase activity	2/645	103/16374	0.917434	0.948843	0.873934	SPOCK3/SPOCK1	2
GO:0006956	complement activation	1/645	62/16374	0.917622	0.948843	0.873934	RGCC	1
GO:0007584	response to nutrient	1/645	62/16374	0.917622	0.948843	0.873934	ADIPOR2	1
GO:0099565	chemical synaptic transmission, postsynaptic	1/645	62/16374	0.917622	0.948843	0.873934	P2RX7	1
GO:0006935	chemotaxis	3/645	140/16374	0.917694	0.948843	0.873934	ENPP2/PLD1/ITGA2	3
GO:0071407	cellular response to organic cyclic compound	2/645	104/16374	0.92008	0.950999	0.87592	INSIG1/NR3C2	2
GO:0051276	chromosome organization	5/645	210/16374	0.920483	0.951106	0.876019	L3MBTL4/BABAM2/STAG2/DEK/NCOR1	5
GO:0007218	neuropeptide signaling pathway	1/645	64/16374	0.924008	0.953815	0.878514	SORT1	1
GO:0032259	methylation	1/645	64/16374	0.924008	0.953815	0.878514	MAT2A	1
GO:0072594	establishment of protein localization to organelle	1/645	64/16374	0.924008	0.953815	0.878514	PSEN1	1
GO:0030168	platelet activation	3/645	143/16374	0.924461	0.953971	0.878658	CSRP1/PRKCG/GNAQ	3
GO:0042098	T cell proliferation	3/645	144/16374	0.9266	0.955868	0.880404	DLG1/P2RX7/ITCH	3
GO:0042752	regulation of circadian rhythm	1/645	65/16374	0.927013	0.955909	0.880443	PRKCG	1
GO:0000724	double-strand break repair via homologous recombination	2/645	107/16374	0.927546	0.955909	0.880443	ZNF365/NSMCE2	2
GO:0051091	positive regulation of DNA-binding transcription factor activity	2/645	107/16374	0.927546	0.955909	0.880443	RGCC/HIPK2	2
GO:0006333	chromatin assembly or disassembly	2/645	108/16374	0.929885	0.956469	0.880958	TSPYL1/TSPYL4	2
GO:0031497	chromatin assembly	2/645	108/16374	0.929885	0.956469	0.880958	TSPYL1/TSPYL4	2
GO:0072001	renal system development	2/645	108/16374	0.929885	0.956469	0.880958	LRP4/WDPCP	2
GO:0007423	sensory organ development	1/645	66/16374	0.9299	0.956469	0.880958	PCDH15	1
GO:0010833	telomere maintenance via telomere lengthening	1/645	66/16374	0.9299	0.956469	0.880958	NEK7	1
GO:0042100	B cell proliferation	1/645	66/16374	0.9299	0.956469	0.880958	CD22	1
GO:0051259	protein complex oligomerization	2/645	109/16374	0.932152	0.958474	0.882805	P2RX7/CRYAB	2
GO:0016570	histone modification	1/645	67/16374	0.932673	0.958698	0.883011	SREBF1	1
GO:1901565	organonitrogen compound catabolic process	2/645	110/16374	0.93435	0.960111	0.884313	PRKCG/FOXO1	2
GO:0051603	proteolysis involved in cellular protein catabolic process	1/645	68/16374	0.935336	0.960812	0.884958	PRKCG	1
GO:0042113	B cell activation	2/645	111/16374	0.936481	0.961676	0.885754	CD22/CYLD	2
GO:0070268	cornification	2/645	112/16374	0.938546	0.963484	0.88742	PCSK6/PKP4	2
GO:0042110	T cell activation	4/645	187/16374	0.940086	0.964753	0.888588	KIF13B/DLG1/CYLD/THY1	4
GO:0008219	cell death	6/645	256/16374	0.941074	0.965455	0.889234	MT-CO2/PDE8A/NPC1/PMP22/CRYAB/BNIP3L	6
GO:0007259	receptor signaling pathway via JAK-STAT	1/645	71/16374	0.94271	0.966194	0.889915	PIAS1	1
GO:0042795	snRNA transcription by RNA polymerase II	1/645	71/16374	0.94271	0.966194	0.889915	POLR2F	1
GO:0061418	regulation of transcription from RNA polymerase II promoter in response to hypoxia	1/645	71/16374	0.94271	0.966194	0.889915	HIF3A	1
GO:0002250	adaptive immune response	3/645	153/16374	0.943498	0.966688	0.890371	JAM3/PTK2B/OTUD7B	3
GO:0042493	response to drug	5/645	225/16374	0.944905	0.967427	0.891051	ABCA2/ITGA2/NPC1/MT-ND1/MYO6	5
GO:0072089	stem cell proliferation	1/645	72/16374	0.944977	0.967427	0.891051	LTBP3	1
GO:0007565	female pregnancy	3/645	154/16374	0.945134	0.967427	0.891051	ITGA2/ADIPOR2/SLC38A2	3
GO:0001775	cell activation	1/645	73/16374	0.947154	0.968242	0.891802	CSRP1	1
GO:0002009	morphogenesis of an epithelium	1/645	73/16374	0.947154	0.968242	0.891802	FGFR2	1
GO:0006310	DNA recombination	1/645	73/16374	0.947154	0.968242	0.891802	ZRANB3	1
GO:0032091	negative regulation of protein binding	1/645	73/16374	0.947154	0.968242	0.891802	DNAJB2	1
GO:0008015	blood circulation	2/645	117/16374	0.947949	0.968743	0.892263	SGK1/CHD7	2
GO:0006289	nucleotide-excision repair	1/645	74/16374	0.949245	0.969129	0.892619	RFC1	1
GO:0006986	response to unfolded protein	1/645	74/16374	0.949245	0.969129	0.892619	DNAJB2	1
GO:0030317	flagellated sperm motility	1/645	74/16374	0.949245	0.969129	0.892619	BBS2	1
GO:0044238	primary metabolic process	3/645	159/16374	0.952677	0.971271	0.894592	PLPP1/SLC27A1/NCOR1	3
GO:0070555	response to interleukin-1	2/645	120/16374	0.952915	0.971271	0.894592	ST18/PELI2	2
GO:0001933	negative regulation of protein phosphorylation	1/645	76/16374	0.953182	0.971271	0.894592	PRR5L	1
GO:0045333	cellular respiration	1/645	76/16374	0.953182	0.971271	0.894592	SLC25A13	1
GO:0048738	cardiac muscle tissue development	1/645	76/16374	0.953182	0.971271	0.894592	FGFR2	1
GO:0051170	import into nucleus	1/645	76/16374	0.953182	0.971271	0.894592	PSEN1	1
GO:0030098	lymphocyte differentiation	1/645	77/16374	0.955035	0.972846	0.896042	CYLD	1
GO:0042254	ribosome biogenesis	3/645	161/16374	0.955413	0.972919	0.896109	DDX17/CHD7/GLUL	3
GO:0006303	double-strand break repair via nonhomologous end joining	1/645	78/16374	0.956815	0.973719	0.896847	BABAM2	1
GO:0048144	fibroblast proliferation	1/645	78/16374	0.956815	0.973719	0.896847	CDK6	1
GO:0051260	protein homooligomerization	5/645	235/16374	0.95719	0.973789	0.896911	SEPT4/KCTD8/CRYAB/ATL1/GLUL	5
GO:0006368	transcription elongation from RNA polymerase II promoter	1/645	79/16374	0.958524	0.974207	0.897296	POLR2F	1
GO:0006520	cellular amino acid metabolic process	1/645	79/16374	0.958524	0.974207	0.897296	QDPR	1
GO:0032609	interferon-gamma production	1/645	79/16374	0.958524	0.974207	0.897296	PDE4B	1
GO:0016525	negative regulation of angiogenesis	1/645	80/16374	0.960166	0.975563	0.898545	RGCC	1
GO:0098869	cellular oxidant detoxification	1/645	82/16374	0.963257	0.97839	0.901149	SESN1	1
GO:0042742	defense response to bacterium	2/645	128/16374	0.964041	0.978873	0.901593	RBPJ/FOXP1	2
GO:0043123	positive regulation of I-kappaB kinase/NF-kappaB signaling	3/645	169/16374	0.964947	0.979478	0.902151	LPAR1/GPRC5B/PELI2	3
GO:0009566	fertilization	1/645	84/16374	0.966109	0.980344	0.902948	BCL2L1	1
GO:0007249	I-kappaB kinase/NF-kappaB signaling	5/645	245/16374	0.966924	0.980857	0.903421	LPAR1/PPM1B/OTUD7B/GPRC5B/PELI2	5
GO:0003013	circulatory system process	1/645	85/16374	0.967451	0.981077	0.903623	SGK1	1
GO:0007601	visual perception	4/645	210/16374	0.968049	0.981128	0.90367	SLC24A2/EML2/BBS2/BBS9	4
GO:0006508	proteolysis	11/645	448/16374	0.968284	0.981128	0.90367	CNDP1/CNTN2/TMEM98/CPQ/ATG4C/ADAM22/HTRA1/PREPL/PRKACB/AGTPBP1/LDLRAD3	11
GO:0006364	rRNA processing	2/645	132/16374	0.968611	0.981128	0.90367	DDX17/CHD7	2
GO:0050830	defense response to Gram-positive bacterium	1/645	86/16374	0.96874	0.981128	0.90367	P2RX7	1
GO:0036294	cellular response to decreased oxygen levels	1/645	87/16374	0.969978	0.982067	0.904536	HIF3A	1
GO:0007059	chromosome segregation	1/645	88/16374	0.971166	0.982957	0.905355	CDK5RAP2	1
GO:0002062	chondrocyte differentiation	1/645	89/16374	0.972308	0.983798	0.90613	ZBTB16	1
GO:0044703	multi-organism reproductive process	2/645	136/16374	0.972618	0.983798	0.90613	BCL2L1/FANCL	2
GO:0051289	protein homotetramerization	1/645	90/16374	0.973405	0.984279	0.906573	CRTC3	1
GO:0007283	spermatogenesis	9/645	392/16374	0.973927	0.984493	0.90677	ZBTB16/TESK2/SPATA6/PLEKHA1/BCL2L1/SYNE1/ARID4B/PIAS1/SEPT7	9
GO:0034097	response to cytokine	6/645	295/16374	0.977193	0.987349	0.9094	RHOU/FOXO1/FOXO3/BCL2L1/GAB2/GNAO1	6
GO:1990830	cellular response to leukemia inhibitory factor	1/645	94/16374	0.977375	0.987349	0.9094	MAT2A	1
GO:0030219	megakaryocyte differentiation	1/645	96/16374	0.979133	0.988808	0.910745	PIP4K2A	1
GO:0071427	mRNA-containing ribonucleoprotein complex export from nucleus	1/645	99/16374	0.981516	0.9909	0.912671	SRSF5	1
GO:0022613	ribonucleoprotein complex biogenesis	2/645	148/16374	0.981894	0.990966	0.912731	DDX17/CHD7	2
GO:0007338	single fertilization	1/645	100/16374	0.982249	0.991008	0.91277	IGSF8	1
GO:0071347	cellular response to interleukin-1	2/645	150/16374	0.983109	0.99156	0.913279	ST18/PELI2	2
GO:0006406	mRNA export from nucleus	1/645	103/16374	0.984277	0.992422	0.914073	SRSF5	1
GO:0006260	DNA replication	3/645	197/16374	0.985278	0.993022	0.914625	CCDC88A/NFIX/RBBP6	3
GO:0048511	rhythmic process	1/645	105/16374	0.985499	0.993022	0.914625	PRKCG	1
GO:0045892	negative regulation of transcription, DNA-templated	11/645	488/16374	0.986285	0.993498	0.915064	NKX6-2/ZBTB16/RBPJ/ATXN1/PTPRK/FOXP1/FOXO1/WWP1/CRYAB/NCOR1/MPHOSPH8	11
GO:0046651	lymphocyte proliferation	2/645	157/16374	0.986769	0.99367	0.915222	CD22/DLG1	2
GO:0006413	translational initiation	2/645	160/16374	0.98809	0.994684	0.916156	AGO2/CTIF	2
GO:0038095	Fc-epsilon receptor signaling pathway	1/645	111/16374	0.988624	0.994905	0.91636	GAB2	1
GO:0002223	stimulatory C-type lectin receptor signaling pathway	1/645	112/16374	0.989076	0.995043	0.916487	PRKACB	1
GO:0006006	glucose metabolic process	1/645	113/16374	0.989509	0.995163	0.916598	FOXO1	1
GO:0006412	translation	10/645	471/16374	0.990586	0.995909	0.917285	ITGA2/CPEB2/PTK2B/QKI/FOXO3/AGO2/TOB1/FARS2/CIRBP/CTIF	10
GO:0050896	response to stimulus	3/645	212/16374	0.990879	0.995909	0.917285	SLC24A2/CD22/BBS9	3
GO:0000184	nuclear-transcribed mRNA catabolic process, nonsense-mediated decay	1/645	118/16374	0.991431	0.996148	0.917505	CTIF	1
GO:0044770	cell cycle phase transition	1/645	119/16374	0.991771	0.996173	0.917528	RGCC	1
GO:0014706	striated muscle tissue development	1/645	125/16374	0.993546	0.997167	0.918444	MEGF10	1
GO:0050776	regulation of immune response	1/645	125/16374	0.993546	0.997167	0.918444	CD22	1
GO:0030216	keratinocyte differentiation	4/645	266/16374	0.993809	0.997167	0.918444	RBPJ/PKP4/TXNIP/LATS1	4
GO:0019221	cytokine-mediated signaling pathway	7/645	383/16374	0.99402	0.997167	0.918444	RHOU/FOXO1/FOXO3/CYLD/BCL2L1/GAB2/PIAS1	7
GO:1901796	regulation of signal transduction by p53 class mediator	1/645	131/16374	0.994939	0.997773	0.919002	HIPK2	1
GO:0002376	immune system process	2/645	196/16374	0.996696	0.99922	0.920334	CD22/ITGA2	2
GO:0019083	viral transcription	1/645	149/16374	0.99756	0.999769	0.92084	POLR2F	1
GO:0031424	keratinization	2/645	223/16374	0.998763	1	0.921053	PCSK6/PKP4	2
GO:0072331	signal transduction by p53 class mediator	1/645	169/16374	0.998917	1	0.921053	HIPK2	1
GO:0009913	epidermal cell differentiation	2/645	238/16374	0.999287	1	0.921053	RBPJ/PKP4	2
GO:0045087	innate immune response	6/645	429/16374	0.999459	1	0.921053	SERINC5/CYLD/NAIP/ARHGEF2/ITCH/SRPK2	6
GO:0006955	immune response	6/645	478/16374	0.99988	1	0.921053	MBP/ENPP2/CD22/SEMA4D/TCF12/MARCH1	6
GO:0010469	regulation of signaling receptor activity	3/645	434/16374	0.999996	1	0.921053	FGF1/GPI/FBN1	3
GO:0007608	sensory perception of smell	1/645	409/16374	1	1	0.921053	NCAM2	1

### Sheet: FigS8F
The GO analysis of down-regulate genes of aNSC along aging
ID	Description	GeneRatio	BgRatio	pvalue	p.adjust	qvalue	geneID	Count
GO:0006614	SRP-dependent cotranslational protein targeting to membrane	73/402	98/16374	2.70913e-98	7.57473e-95	6.51047e-95	RPS2/RPS19/RPL13A/RPL13/RPS24/RPS27A/RPL37A/RPL32/RPL18/RPS8/RPS28/RPS15/RPLP2/RPL38/RPL3/RPL36/RPL35/RPS12/RPL19/RPL11/RPL8/RPS27/UBA52/RPL7A/RPS5/RPL18A/RPLP0/RPL6/RPS18/RPL21/RPL41/RPS6/RPS25/RPL5/RPL37/RPL26/RPS23/RPS11/RPSA/RPS7/RPS10/RPL10A/SRP14/RPS21/RPL24/RPL34/RPS3A/RPLP1/RPS3/RPL28/RPL36A/RPS15A/RPL23/RPS14/RPL27/RPS16/RPL35A/RPL31/RPS26/RPL10/RPL29/RPL27A/RPS29/RPL23A/RPS4X/RPS20/RPL14/RPS9/RPL12/RPL30/RPL22/RPL9/RPL7	73
GO:0019080	viral gene expression	72/402	111/16374	1.04557e-89	1.46171e-86	1.25634e-86	RPS2/RPS19/RPL13A/RPL13/RPS24/RPS27A/RPL37A/RPL32/RPL18/RPS8/RPS28/RPS15/RPLP2/RPL38/RPL3/RPL36/RPL35/RPS12/RPL19/RPL11/RPL8/RPS27/UBA52/RPL7A/RPS5/RPL18A/RPLP0/RPL6/RPS18/RPL21/RPL41/RPS6/RPS25/RPL5/RPL37/RPL26/RPS23/RPS11/RPSA/RPS7/RPS10/RPL10A/RPS21/RPL24/RPL34/RPS3A/RPLP1/RPS3/RPL28/RPL36A/RPS15A/RPL23/RPS14/RPL27/RPS16/RPL35A/RPL31/RPS26/RPL10/RPL29/RPL27A/RPS29/RPL23A/RPS4X/RPS20/RPL14/RPS9/RPL12/RPL30/RPL22/RPL9/RPL7	72
GO:0000184	nuclear-transcribed mRNA catabolic process, nonsense-mediated decay	73/402	118/16374	1.16663e-88	1.0873e-85	9.34532e-86	RPS2/RPS19/RPL13A/RPL13/RPS24/RPS27A/RPL37A/RPL32/RPL18/RPS8/RPS28/RPS15/RPLP2/RPL38/RPL3/RPL36/RPL35/RPS12/RPL19/RPL11/RPL8/RPS27/UBA52/RPL7A/RPS5/RPL18A/RPLP0/RPL6/RPS18/RPL21/RPL41/RPS6/RPS25/RPL5/RPL37/RPL26/RPS23/RPS11/RPSA/RPS7/RPS10/RPL10A/RPS21/RPL24/RPL34/RPS3A/RPLP1/RPS3/RPL28/RPL36A/RPS15A/RPL23/RPS14/RPL27/RPS16/RPL35A/RPL31/RPS26/RPL10/RPL29/RPL27A/RPS29/RPL23A/RPS4X/RPS20/RPL14/RPS9/RPL12/RPL30/RPL22/RPL9/EIF4G1/RPL7	73
GO:0006413	translational initiation	80/402	160/16374	7.9993e-87	5.59151e-84	4.80589e-84	RPS2/RPS19/RPL13A/RPL13/RPS24/RPS27A/RPL37A/RPL32/RPL18/RPS8/RPS28/RPS15/RPLP2/RPL38/RPL3/RPL36/RPL35/RPS12/RPL19/RPL11/RPL8/RPS27/UBA52/RPL7A/RPS5/RPL18A/RPLP0/RPL6/RPS18/RPL21/RPL41/RPS6/RPS25/HSPB1/RPL5/RPL37/RPL26/RPS23/RPS11/RPSA/RPS7/RPS10/RPL10A/RPS21/RPL24/RPL34/RPS3A/RPLP1/RPS3/RPL28/RPL36A/RPS15A/RPL23/RPS14/RPL27/RPS16/RPL35A/RPL31/RPS26/RPL10/RPL29/EIF3H/RPL27A/RPS29/RPL23A/RPS4X/RPS20/RPL14/EIF4G2/RPS9/RPL12/LARP1/RPL30/RPL22/RPL9/EIF3A/EIF1AX/EIF4G1/RPL7/EIF5B	80
GO:0019083	viral transcription	73/402	149/16374	3.21933e-78	1.80025e-75	1.54731e-75	RPS2/RPS19/RPL13A/RPL13/RPS24/RPS27A/RPL37A/RPL32/RPL18/RPS8/RPS28/RPS15/RPLP2/RPL38/RPL3/RPL36/RPL35/RPS12/RPL19/RPL11/RPL8/RPS27/UBA52/RPL7A/RPS5/RPL18A/RPLP0/RPL6/RPS18/RPL21/RPL41/RPS6/RPS25/RPL5/RPL37/RPL26/RPS23/RPS11/RPSA/RPS7/RPS10/RPL10A/RPS21/RPL24/RPL34/RPS3A/RPLP1/RPS3/RPL28/RPL36A/RPS15A/RPL23/RPS14/RPL27/RPS16/RPL35A/RPL31/RPS26/RPL10/RPL29/RPL27A/RPS29/RPL23A/RPS4X/RPS20/RPL14/DHX9/RPS9/RPL12/RPL30/RPL22/RPL9/RPL7	73
GO:0043043	peptide biosynthetic process	89/402	328/16374	1.59341e-68	7.42531e-66	6.38204e-66	RPS2/RPS19/RPL13A/RPL13/RPS24/VIM/RPS27A/RPL37A/RPL32/RPL18/RPS8/RPS28/RPS15/RPLP2/RPL38/RPL3/RPL36/RPL35/RPS12/RPL19/SOX4/RPL11/RPL8/RPS27/UBA52/RPL7A/RPS5/RPL18A/RPLP0/RPL6/RPS18/RPL21/RPL41/RPS6/RPS25/RPL5/RPL37/RPL26/RPS23/RPS11/RPSA/RPS7/RPS10/RPL10A/RPS21/RPL24/RPL34/RPS3A/RPLP1/RPS3/RACK1/RPL28/RPL36A/RPS15A/RPL23/RPS14/RPL27/RPS16/RPL35A/RPL31/RPS26/RPL10/CALR/RPL29/EIF3H/EEF1A1/RPL27A/RPS29/SAMD4A/RPL23A/RPS4X/RPS20/RPL14/EIF4G2/EEF2/GAPDH/RPS9/RPL12/LARP1/RPL30/RPL22/RPL9/EIF3A/EIF1AX/GRM5/DHX36/EIF4G1/RPL7/EIF5B	89
GO:0006412	translation	92/402	471/16374	4.05375e-57	1.61918e-54	1.39168e-54	RPS2/RPS19/RPL13A/RPL13/RPS24/VIM/RPS27A/RPL37A/RPL32/RPL18/RPS8/RPS28/RPS15/RPLP2/RPL38/RPL3/RPL36/RPL35/RPS12/RPL19/SOX4/RPL11/RPL8/RPS27/UBA52/RPL7A/RPS5/RPL18A/RPLP0/RPL6/RPS18/RPL21/RPL41/RPS6/RPS25/RPL5/RPL37/RPL26/RPS23/RPS11/RPSA/RPS7/RPS10/RPL10A/RPS21/RPL24/RPL34/RPS3A/RPLP1/RPS3/RACK1/RPL28/AURKAIP1/RPL36A/RPS15A/RPL23/RPS14/RPL27/RPS16/RPL35A/RPL31/RPS26/RPL10/CALR/RPL29/EIF3H/EEF1A1/RPL27A/RPS29/SAMD4A/RPL23A/RPS4X/RPS20/RPL14/EIF4G2/DHX9/EEF2/GAPDH/RPS9/RPL12/LARP1/RPL30/RPL22/RPL9/EIF3A/EIF1AX/GRM5/DHX36/EIF4G1/RPL7/EIF5B/LRPPRC	92
GO:0002181	cytoplasmic translation	23/402	33/16374	3.70376e-30	1.29446e-27	1.11259e-27	RPL32/RPL18/RPS28/RPL38/RPL36/RPL19/RPL11/RPL8/RPL18A/RPL6/RPL41/RPS23/RPL10A/RPS21/RPL24/RPL36A/RPL31/RPS26/RPS29/DHX9/EEF2/RPL30/DHX36	23
GO:0006364	rRNA processing	18/402	132/16374	3.81448e-09	1.09775e-06	9.43511e-07	RPS2/RPS19/RPS24/RPS28/RPS15/RPL11/RPS27/RPS6/RPL5/RPL26/RPS7/RPS14/RPL27/RPS16/RPL35A/RPL14/RPS9/RPL7	18
GO:0022613	ribonucleoprotein complex biogenesis	19/402	148/16374	3.92613e-09	1.09775e-06	9.43511e-07	RPS2/RPS19/RPS24/RPS28/RPS15/RPL11/RPS27/RPS6/RPL5/RPL26/RPS7/RPS14/RPL27/RPS16/RPL35A/RPL14/RPS9/RPL7/XPO1	19
GO:0042274	ribosomal small subunit biogenesis	8/402	18/16374	4.34591e-09	1.10465e-06	9.49446e-07	RPS19/RPS24/RPS28/RPS15/RPS6/RPS7/RPS14/RPS16	8
GO:0042254	ribosome biogenesis	19/402	161/16374	1.60653e-08	3.74321e-06	3.21728e-06	RPS2/RPS19/RPS24/RPS28/RPS15/RPL11/RPS27/RPS6/RPL5/RPL26/RPS7/RPS14/RPL27/RPS16/RPL35A/RPL14/RPS9/RPL7/XPO1	19
GO:0031175	neuron projection development	32/402	456/16374	1.02466e-07	2.20381e-05	1.89417e-05	APOE/GPM6A/PTPRZ1/MAP2/VIM/STMN2/DCLK1/PTN/HSPA5/DPYSL3/NR2F1/CRMP1/UBB/CNTNAP2/STMN1/LRP1/FARP1/ATCAY/ITM2C/DOCK7/LGALS1/NTNG1/TMEM108/RBFOX2/GJA1/CFL1/ITGA6/ADCY1/GRID2/DHX36/SPTBN4/PTPRG	32
GO:0006986	response to unfolded protein	12/402	74/16374	2.26186e-07	4.51725e-05	3.88257e-05	HSP90AA1/HSPA1A/HSPH1/HSP90AB1/HSPA5/HSPB1/HSPA8/HSPD1/DNAJB1/HSPE1/DNAJA1/VCP	12
GO:0043488	regulation of mRNA stability	14/402	106/16374	3.13271e-07	5.83937e-05	5.01893e-05	HSPA1A/VIM/RPS27A/UBA52/HSPB1/HSPA8/UBB/PSMA7/PSMD1/ZFP36L2/YWHAB/DHX36/EIF4G1/XPO1	14
GO:0033554	cellular response to stress	20/402	237/16374	1.69407e-06	0.000263979	0.00022689	HSP90AA1/CLU/HSPA1A/RPS27A/UBA52/HSPH1/HSP90AB1/HSPA8/UBB/PSMA7/CHCHD2/NAMPT/DNAJB1/PRKDC/PSMD1/ELOB/EIF4G1/DNAJB6/YWHAE/NFE2L1	20
GO:0051343	positive regulation of cyclic-nucleotide phosphodiesterase activity	4/402	5/16374	1.75543e-06	0.000263979	0.00022689	RACK1/CALM1/CALM2/CALM3	4
GO:0030163	protein catabolic process	19/402	217/16374	1.78023e-06	0.000263979	0.00022689	HSP90AA1/APOE/CLU/GFAP/HSP90AB1/HSPA8/UBB/EEF1A1/APC/NRG1/PTTG1IP/PSMD1/SERPINE2/GJA1/VCP/CTSB/FMN2/XPO1/NFE2L1	19
GO:0010977	negative regulation of neuron projection development	10/402	60/16374	1.79385e-06	0.000263979	0.00022689	APOE/VIM/STMN2/DPYSL3/NR2F1/CRMP1/LRP1/ITM2C/LGALS1/PTPRG	10
GO:0001764	neuron migration	15/402	141/16374	2.00313e-06	0.000280038	0.000240692	GPM6A/TUBB2B/DCLK1/CHL1/PRKG1/NR2F2/MEF2C/ADGRG1/UNC5D/NRG1/ERBB4/GJA1/RAC1/FGF13/YWHAE	15
GO:0048667	cell morphogenesis involved in neuron differentiation	13/402	108/16374	2.41845e-06	0.000317277	0.000272699	PTPRZ1/MAP2/DCLK1/SLC1A3/STMN1/MEF2C/FARP1/DOCK7/NTNG1/RBFOX2/ID2/ADCY1/SPTBN4	13
GO:0007268	chemical synaptic transmission	23/402	309/16374	2.49645e-06	0.000317277	0.000272699	NRXN1/TUBB2B/KCND2/DLGAP1/GRIK2/HSPA8/SLC1A3/GRIA2/SLC1A2/SLC7A11/GRIK1/SST/MEF2C/NRXN2/PTPRN2/LRRC4C/KCNQ3/NTNG1/SERPINE2/HOMER1/GRIA1/GRM5/PPFIA1	23
GO:0006457	protein folding	14/402	126/16374	2.61725e-06	0.000318167	0.000273464	HSPA5/HSPA8/CALR/CANX/CCT3/CCT4/HSPE1/DNAJA1/PDIA6/GNB1/VCP/PFDN5/RGS7/DNAJB6	14
GO:0097435	supramolecular fiber organization	14/402	129/16374	3.46584e-06	0.000403771	0.00034704	APOE/CLU/MAP2/STMN2/ACTG1/HSP90AB1/HSPA8/STMN1/RPS3/APC/NAV3/RAC1/CST3/FGF13	14
GO:0007417	central nervous system development	24/402	339/16374	3.611e-06	0.000403855	0.000347113	PTPRZ1/ROBO2/DCLK1/SOX4/PTN/CNTNAP2/STMN1/GRIK1/SOX11/SOX6/ADGRG1/FOXG1/SYT4/NRG1/PAM/PRKDC/ERBB4/TIMP2/XRCC6/HMGCS1/CST3/ADCY1/ZEB1/PTPRG	24
GO:0001649	osteoblast differentiation	18/402	208/16374	3.92941e-06	0.000422563	0.000363192	RPS15/TNC/FAM20C/SOX11/ATP6AP1/MEF2C/BMPR1B/GNAS/SOX2/VCAN/ACVR2A/HSPE1/CEBPD/DHX9/SNRNP200/GJA1/ID2/H3F3B	18
GO:0010001	glial cell differentiation	13/402	121/16374	8.64121e-06	0.000894845	0.000769118	PTPRZ1/VIM/SOX4/PTN/GAP43/SOX11/RHEB/SOX2/NRG1/SERPINE2/TENM4/ID2/NFE2L1	13
GO:0042273	ribosomal large subunit biogenesis	6/402	22/16374	1.12768e-05	0.00112607	0.000967854	RPL11/RPL5/RPL26/RPL35A/RPL14/RPL7	6
GO:0034975	protein folding in endoplasmic reticulum	4/402	7/16374	1.18152e-05	0.00113915	0.000979095	HSPA5/HSP90B1/CALR/CANX	4
GO:0075206	obsolete positive regulation by host of symbiont cAMP-mediated signal transduction	3/402	3/16374	1.46908e-05	0.00136918	0.00117681	CALM1/CALM2/CALM3	3
GO:0045669	positive regulation of osteoblast differentiation	9/402	61/16374	1.66104e-05	0.00146412	0.00125841	FAM20C/SOX11/ATP6AP1/MEF2C/BMPR1B/GNAS/ACVR2A/CEBPD/GJA1	9
GO:0120036	plasma membrane bounded cell projection organization	18/402	231/16374	1.67568e-05	0.00146412	0.00125841	APOE/GPM6A/VIM/STMN2/PTN/HSPA5/DPYSL3/NR2F1/CRMP1/UBB/CNTNAP2/LRP1/ITM2C/LGALS1/GJA1/ITGA6/GRID2/PTPRG	18
GO:0050821	protein stabilization	15/402	169/16374	1.85416e-05	0.00157098	0.00135026	HSP90AA1/CLU/HSPA1A/SOX4/RPL11/HSP90AB1/RPL5/RPS7/RPL23/HSPD1/CALR/CCT3/CCT4/GAPDH/LAMP1	15
GO:0048666	neuron development	16/402	193/16374	2.30448e-05	0.00189509	0.00162883	HSP90AA1/APOE/MAP2/ADGRV1/EPHA5/HSP90AB1/DPYSL3/SLC1A3/CNTNAP2/MEF2C/ATCAY/DOCK7/TMEM108/B4GALT5/TENM4/ID2	16
GO:0022008	neurogenesis	21/402	309/16374	2.70409e-05	0.00216018	0.00185667	GPM6A/TUBB2B/DCLK1/SOX4/GAP43/HSPA5/CHL1/PRKG1/SOX11/NR2F2/MEF2C/NNAT/ITM2C/DOCK7/NAV3/EEF2/GJA1/RAC1/ATF4/FGF13/YWHAE	21
GO:0051131	chaperone-mediated protein complex assembly	5/402	16/16374	3.0394e-05	0.00227222	0.00195297	HSP90AA1/CLU/HSPA1A/HSP90AB1/HSPD1	5
GO:0061684	chaperone-mediated autophagy	5/402	16/16374	3.0394e-05	0.00227222	0.00195297	HSP90AA1/CLU/GFAP/HSPA8/EEF1A1	5
GO:0007409	axonogenesis	20/402	288/16374	3.08814e-05	0.00227222	0.00195297	NRXN1/HSP90AA1/PTPRZ1/MAP2/ROBO1/ROBO2/DCLK1/EPHA5/HSP90AB1/CHL1/CRMP1/STMN1/ANOS1/UNC5D/DOCK7/LRRC4C/NTNG1/ADCY1/GRB2/SPTBN4	20
GO:0065008	regulation of biological quality	6/402	26/16374	3.20176e-05	0.00229542	0.00197291	GPM6A/TUBA1A/MEF2C/TUBB/SEPT11/VCP	6
GO:0050803	regulation of synapse structure or activity	6/402	27/16374	4.03188e-05	0.00278922	0.00239733	GPM6A/TUBA1A/MEF2C/TUBB/SEPT11/VCP	6
GO:1904667	negative regulation of ubiquitin protein ligase activity	4/402	9/16374	4.09006e-05	0.00278922	0.00239733	RPL11/RPL5/RPS7/RPL23	4
GO:0048812	neuron projection morphogenesis	23/402	373/16374	5.20495e-05	0.00346501	0.00297817	NRXN1/HSP90AA1/GPM6A/ROBO1/ROBO2/DCLK1/EPHA5/HSP90AB1/CHL1/CRMP1/UBB/GRIP1/CNTNAP2/ANOS1/UNC5D/LRRC4C/TNIK/GJA1/CFL1/GRB2/DHX36/ADGRB3/SPTBN4	23
GO:0042026	protein refolding	5/402	18/16374	5.72483e-05	0.00358441	0.0030808	HSP90AA1/HSPA1A/HSPA8/HSPA6/HSPD1	5
GO:0000028	ribosomal small subunit assembly	3/402	4/16374	5.76891e-05	0.00358441	0.0030808	RPS19/RPL38/RPS14	3
GO:1902255	positive regulation of intrinsic apoptotic signaling pathway by p53 class mediator	3/402	4/16374	5.76891e-05	0.00358441	0.0030808	RPL11/RPS7/UBB	3
GO:0098916	anterograde trans-synaptic signaling	11/402	107/16374	6.38665e-05	0.00388197	0.00333655	NRXN1/TUBB2B/GRIK2/HSPA8/SLC1A3/SLC7A11/NRXN2/PTPRN2/LRRC4C/NTNG1/PPFIA1	11
GO:0048699	generation of neurons	17/402	233/16374	6.568e-05	0.00389838	0.00335065	GPM6A/TUBB2B/DCLK1/HSPA5/CHL1/PRKG1/SOX11/NR2F2/MEF2C/NNAT/ITM2C/DOCK7/GJA1/RAC1/ATF4/FGF13/YWHAE	17
GO:0043312	neutrophil degranulation	27/402	484/16374	6.6925e-05	0.00389838	0.00335065	FTL/HSP90AA1/HSPA1A/CHI3L1/CD63/FABP5/FTH1/HSP90AB1/HSPA8/SRP14/HSPA6/KPNB1/EEF1A1/TUBB/PTPRN2/MGST1/TIMP2/PSMD1/CD44/XRCC6/EEF2/LAMP1/RAC1/CST3/VCP/CTSB/UBR4	27
GO:0002446	neutrophil mediated immunity	27/402	488/16374	7.68538e-05	0.00438537	0.00376922	FTL/HSP90AA1/HSPA1A/CHI3L1/CD63/FABP5/FTH1/HSP90AB1/HSPA8/SRP14/HSPA6/KPNB1/EEF1A1/TUBB/PTPRN2/MGST1/TIMP2/PSMD1/CD44/XRCC6/EEF2/LAMP1/RAC1/CST3/VCP/CTSB/UBR4	27
GO:0035249	synaptic transmission, glutamatergic	8/402	58/16374	8.06243e-05	0.00450851	0.00387506	NRXN1/GRIK2/GRIA2/GRIK1/MEF2C/SERPINE2/HOMER1/GRID2	8
GO:0002444	myeloid leukocyte mediated immunity	27/402	494/16374	9.42383e-05	0.00507745	0.00436406	FTL/HSP90AA1/HSPA1A/CHI3L1/CD63/FABP5/FTH1/HSP90AB1/HSPA8/SRP14/HSPA6/KPNB1/EEF1A1/TUBB/PTPRN2/MGST1/TIMP2/PSMD1/CD44/XRCC6/EEF2/LAMP1/RAC1/CST3/VCP/CTSB/UBR4	27
GO:0019058	viral life cycle	14/402	173/16374	9.62463e-05	0.00507745	0.00436406	APOE/HSPA1A/RPS27A/UBA52/HSP90AB1/RPSA/UBB/KPNB1/XPR1/CXADR/LAMP1/VCP/CTSB/XPO1	14
GO:0061024	membrane organization	14/402	173/16374	9.62463e-05	0.00507745	0.00436406	NRXN1/APOE/RPS27A/SGCZ/UBA52/ACTG1/FNBP1L/HSPA8/UBB/PMP2/NRXN2/YWHAB/GRB2/YWHAE	14
GO:0006414	translational elongation	5/402	20/16374	9.94778e-05	0.00515074	0.00442705	RPLP2/RPLP1/EEF1A1/EEF2/GRM5	5
GO:0034330	cell junction organization	8/402	60/16374	0.00010312	0.00524224	0.0045057	NRXN1/GPM6A/TUBA1A/TUBB/LRRC4C/NTNG1/SEPT11/VCP	8
GO:0030218	erythrocyte differentiation	10/402	95/16374	0.000112141	0.00559904	0.00481236	RPS19/HSPA1A/RPS6/RPS14/SOX6/MFHAS1/ACVR2A/RBFOX2/ID2/NFE2L1	10
GO:0050807	regulation of synapse organization	5/402	21/16374	0.000127948	0.00627617	0.00539436	GPM6A/TUBA1A/TUBB/SEPT11/VCP	5
GO:0007420	brain development	19/402	295/16374	0.000132045	0.00630701	0.00542086	ROBO2/DCLK1/PRKG1/SLC7A11/CNTNAP2/STMN1/NR2F2/ADGRG1/FOXG1/SOX2/SYT4/DNAJB1/PRKDC/XRCC6/HMGCS1/CST3/ADCY1/SEMA6D/PTPRG	19
GO:0034605	cellular response to heat	11/402	116/16374	0.000133088	0.00630701	0.00542086	HSP90AA1/HSPA1A/HSPH1/HSP90AB1/HSPA8/HSPA6/DNAJB1/VCP/DHX36/DNAJB6/YWHAE	11
GO:0003211	cardiac ventricle formation	3/402	5/16374	0.00014159	0.00648991	0.00557807	SOX4/SOX11/MEF2C	3
GO:0021781	glial cell fate commitment	3/402	5/16374	0.00014159	0.00648991	0.00557807	SOX2/NRG1/NFE2L1	3
GO:0050808	synapse organization	14/402	180/16374	0.000146778	0.0066192	0.00568919	NRXN1/GPM6A/TUBA1A/ROBO2/PTN/MEF2C/TUBB/LRRC4C/NTNG1/SEPT11/GRM5/VCP/GRID2/ADGRB3	14
GO:0030182	neuron differentiation	18/402	277/16374	0.000176791	0.00784615	0.00674375	MAP2/EPHA5/BRINP3/HSPA5/DPYSL3/SOX11/MEF2C/CALR/NNAT/ITM2C/SOX2/NRG1/TIMP2/TENM4/ID2/ATF4/ZEB1/EIF4G1	18
GO:0009408	response to heat	11/402	120/16374	0.000180078	0.00786482	0.0067598	HSP90AA1/HSPA1A/HSPH1/HSP90AB1/HSPA8/IGFBP7/SST/DNAJB1/DNAJA1/DNAJB6/YWHAE	11
GO:0045727	positive regulation of translation	8/402	65/16374	0.000182837	0.00786482	0.0067598	VIM/SOX4/RPL5/RPL26/SAMD4A/RPS4X/EEF2/LARP1	8
GO:0086064	cell communication by electrical coupling involved in cardiac conduction	5/402	23/16374	0.000203185	0.00860765	0.00739827	CACNA1C/CALM1/CALM2/GJA1/CALM3	5
GO:0050806	positive regulation of synaptic transmission	7/402	51/16374	0.000232671	0.00956688	0.00822272	APOE/SQSTM1/GRIK2/PTN/SLC1A3/FAM107A/ADCY1	7
GO:0072332	intrinsic apoptotic signaling pathway by p53 class mediator	7/402	51/16374	0.000232671	0.00956688	0.00822272	HINT1/RPL11/RPL26/RPS7/UBB/PTTG1IP/CD44	7
GO:0000904	cell morphogenesis involved in differentiation	13/402	167/16374	0.000249271	0.00990492	0.00851326	PTPRZ1/MAP2/DCLK1/STMN1/MEF2C/CALR/FARP1/DOCK7/NTNG1/RBFOX2/RAC1/ADCY1/SPTBN4	13
GO:0006446	regulation of translational initiation	5/402	24/16374	0.00025152	0.00990492	0.00851326	HSPB1/EIF3H/EIF4G2/EIF4G1/EIF5B	5
GO:0035235	ionotropic glutamate receptor signaling pathway	5/402	24/16374	0.00025152	0.00990492	0.00851326	GRIK2/GRIA2/GRIK1/GRIA1/GRID2	5
GO:0001662	behavioral fear response	6/402	37/16374	0.00025736	0.00999415	0.00858995	APOE/GRIK2/MEF2C/VDAC1/GJA1/EIF4G1	6
GO:0030705	cytoskeleton-dependent intracellular transport	3/402	6/16374	0.000278015	0.0103644	0.00890819	TUBA1A/TUBB/MYO10	3
GO:1902949	positive regulation of tau-protein kinase activity	3/402	6/16374	0.000278015	0.0103644	0.00890819	HSP90AA1/CLU/HSP90AB1	3
GO:2000767	positive regulation of cytoplasmic translation	3/402	6/16374	0.000278015	0.0103644	0.00890819	DHX9/EEF2/DHX36	3
GO:0032516	positive regulation of phosphoprotein phosphatase activity	4/402	14/16374	0.000294699	0.0108418	0.00931853	HSP90AB1/CALM1/CALM2/CALM3	4
GO:0030501	positive regulation of bone mineralization	6/402	38/16374	0.000299359	0.0108702	0.00934295	ADGRV1/PTN/FAM20C/MEF2C/BMPR1B/ACVR2A	6
GO:0032446	protein modification by small protein conjugation	12/402	150/16374	0.000333344	0.0119491	0.0102702	HSP90AA1/HSPA1A/SOX4/RPL11/HSP90AB1/HSPA5/RPL5/UBB/FAM107A/RPS3/PTTG1IP/DNAJA1	12
GO:0051261	protein depolymerization	6/402	39/16374	0.00034655	0.0122652	0.0105419	STMN2/APC/NAV3/CFL1/FGF13/DSTN	6
GO:0042297	vocal learning	3/402	7/16374	0.000477665	0.0166944	0.0143488	NRXN1/CNTNAP2/NRXN2	3
GO:0031109	microtubule polymerization or depolymerization	8/402	75/16374	0.000493934	0.0167547	0.0144007	MAP2/STMN2/STMN1/RPS3/APC/NAV3/RAC1/FGF13	8
GO:0010644	cell communication by electrical coupling	4/402	16/16374	0.000515346	0.0167547	0.0144007	CALM1/CALM2/GJA1/CALM3	4
GO:0070841	inclusion body assembly	4/402	16/16374	0.000515346	0.0167547	0.0144007	CLU/HSPA1A/DNAJB1/DNAJB6	4
GO:0086065	cell communication involved in cardiac conduction	4/402	16/16374	0.000515346	0.0167547	0.0144007	CXADR/CALM1/CALM2/CALM3	4
GO:0098698	postsynaptic specialization assembly	4/402	16/16374	0.000515346	0.0167547	0.0144007	NRXN1/GAP43/NRXN2/GRID2	4
GO:2000059	negative regulation of ubiquitin-dependent protein catabolic process	4/402	16/16374	0.000515346	0.0167547	0.0144007	RPL11/RPL5/RPS7/RPL23	4
GO:1900034	regulation of cellular response to heat	8/402	77/16374	0.000590411	0.0189435	0.0162819	HSP90AA1/HSPA1A/HSPH1/HSP90AB1/HSPA8/DNAJB1/DNAJB6/YWHAE	8
GO:0021762	substantia nigra development	6/402	43/16374	0.000596219	0.0189435	0.0162819	BASP1/HSPA5/CALM1/CALM2/CALM3/YWHAE	6
GO:0017148	negative regulation of translation	7/402	60/16374	0.000642433	0.0200866	0.0172644	RPL13A/RPS3/RACK1/CALR/GAPDH/LARP1/DHX36	7
GO:0010801	negative regulation of peptidyl-threonine phosphorylation	4/402	17/16374	0.000660931	0.0200866	0.0172644	CALM1/CALM2/CALM3/EIF4G1	4
GO:0042255	ribosome assembly	4/402	17/16374	0.000660931	0.0200866	0.0172644	RPS19/RPL11/RPL5/RPS14	4
GO:0051966	regulation of synaptic transmission, glutamatergic	4/402	17/16374	0.000660931	0.0200866	0.0172644	GRIK1/MEF2C/SERPINE2/HOMER1	4
GO:0046785	microtubule polymerization	7/402	61/16374	0.000710651	0.021192	0.0182145	MAP2/STMN2/STMN1/RPS3/NAV3/RAC1/FGF13	7
GO:0071456	cellular response to hypoxia	13/402	187/16374	0.000736394	0.021192	0.0182145	MALAT1/RPS27A/KCND2/PTN/UBA52/UBB/PSMA7/CHCHD2/P4HB/PSMD1/ELOB/GNB1/FMN2	13
GO:0000027	ribosomal large subunit assembly	3/402	8/16374	0.000750361	0.021192	0.0182145	RPL38/RPL11/RPL5	3
GO:0021955	central nervous system neuron axonogenesis	3/402	8/16374	0.000750361	0.021192	0.0182145	HSP90AA1/HSP90AB1/B4GALT5	3
GO:0060316	positive regulation of ryanodine-sensitive calcium-release channel activity	3/402	8/16374	0.000750361	0.021192	0.0182145	CALM1/CALM2/CALM3	3
GO:0099084	postsynaptic specialization organization	3/402	8/16374	0.000750361	0.021192	0.0182145	NRXN1/GAP43/NRXN2	3
GO:1901844	regulation of cell communication by electrical coupling involved in cardiac conduction	3/402	8/16374	0.000750361	0.021192	0.0182145	CALM1/CALM2/CALM3	3
GO:0007416	synapse assembly	11/402	142/16374	0.000765746	0.0214102	0.0184021	NRXN1/GPM6A/ROBO2/MEF2C/NRXN2/FARP1/SPOCK2/NRG1/ERBB4/GRID2/ADGRB3	11
GO:0042276	error-prone translesion synthesis	4/402	18/16374	0.000833412	0.0228453	0.0196355	RPS27A/UBA52/UBB/REV3L	4
GO:0097106	postsynaptic density organization	4/402	18/16374	0.000833412	0.0228453	0.0196355	NRXN1/NRXN2/TMEM108/GRID2	4
GO:0030900	forebrain development	9/402	101/16374	0.000845234	0.0229444	0.0197207	DCLK1/PRKG1/SLC1A2/CNTNAP2/PGAP1/NR2F2/RFX4/SOX2/DNAJB1	9
GO:0030534	adult behavior	5/402	31/16374	0.000873115	0.0234734	0.0201753	NRXN1/SLC1A2/SLC7A11/CNTNAP2/NRXN2	5
GO:0044706	multi-multicellular organism process	8/402	82/16374	0.000899328	0.0239343	0.0205715	SPP1/IGFBP7/RPL29/PAM/ACVR2A/SERPINE2/CST3/H3F3B	8
GO:0031214	biomineral tissue development	9/402	102/16374	0.000907379	0.0239343	0.0205715	SPP1/ADGRV1/PTN/FAM20C/MEF2C/BMPR1B/ACVR2A/GJA1/ATF4	9
GO:0006898	receptor-mediated endocytosis	12/402	168/16374	0.000920485	0.024053	0.0206736	HSP90AA1/APOE/CLU/CD63/HSPH1/HSP90B1/LRP1B/CALR/LRP1/TMEM108/COLEC12/RAC1	12
GO:0019538	protein metabolic process	14/402	216/16374	0.000930029	0.0240774	0.0206945	APOE/CLU/HSP90AB1/AURKAIP1/APC/NRG1/PSMD1/SERPINE2/GJA1/CST3/VCP/FMN2/EIF4G1/XPO1	14
GO:0007019	microtubule depolymerization	5/402	32/16374	0.0010142	0.0260156	0.0223604	STMN2/STMN1/APC/NAV3/FGF13	5
GO:0019068	virion assembly	4/402	19/16374	0.00103535	0.0260797	0.0224155	APOE/RPS27A/UBA52/UBB	4
GO:0070987	error-free translesion synthesis	4/402	19/16374	0.00103535	0.0260797	0.0224155	RPS27A/UBA52/UBB/VCP	4
GO:0030512	negative regulation of transforming growth factor beta receptor signaling pathway	7/402	66/16374	0.00114245	0.0285203	0.0245132	HSPA1A/RPS27A/UBA52/HSPA5/UBB/PEG10/CHST11	7
GO:0010881	regulation of cardiac muscle contraction by regulation of the release of sequestered calcium ion	4/402	20/16374	0.00126932	0.0314073	0.0269945	CACNA1C/CALM1/CALM2/CALM3	4
GO:0007411	axon guidance	12/402	175/16374	0.00131081	0.0321493	0.0276322	NRXN1/TUBB2B/ROBO1/ROBO2/EPHA5/CHL1/CRMP1/LRP1/ANOS1/UNC5D/GRB2/SPTBN4	12
GO:0097193	intrinsic apoptotic signaling pathway	11/402	153/16374	0.00141078	0.0343003	0.0294811	CLU/HSPA1A/RPL11/HSPB1/RPS7/UBB/RPS3/RACK1/PTTG1IP/DNAJA1/P4HB	11
GO:0007026	negative regulation of microtubule depolymerization	4/402	21/16374	0.00153788	0.035818	0.0307855	STMN2/APC/NAV3/FGF13	4
GO:0001893	maternal placenta development	5/402	35/16374	0.00153934	0.035818	0.0307855	SPP1/PTN/NR2F2/GJA1/CTSB	5
GO:0002209	behavioral defense response	3/402	10/16374	0.00155005	0.035818	0.0307855	APOE/MEF2C/GJA1	3
GO:0036500	ATF6-mediated unfolded protein response	3/402	10/16374	0.00155005	0.035818	0.0307855	HSPA5/HSP90B1/CALR	3
GO:0090084	negative regulation of inclusion body assembly	3/402	10/16374	0.00155005	0.035818	0.0307855	HSPA1A/DNAJB1/DNAJB6	3
GO:0061564	axon development	9/402	110/16374	0.00155006	0.035818	0.0307855	PTPRZ1/MAP2/PTN/STMN1/RGMA/DOCK7/NTNG1/ADCY1/SPTBN4	9
GO:0034101	erythrocyte homeostasis	6/402	52/16374	0.00165431	0.0379134	0.0325866	RPS19/RPS24/RPS14/MFHAS1/PRDX1/NFE2L1	6
GO:0033366	protein localization to secretory granule	2/402	3/16374	0.0017745	0.0387618	0.0333157	CPE/SCG3	2
GO:0045200	establishment of neuroblast polarity	2/402	3/16374	0.0017745	0.0387618	0.0333157	DOCK7/FGF13	2
GO:0061740	protein targeting to lysosome involved in chaperone-mediated autophagy	2/402	3/16374	0.0017745	0.0387618	0.0333157	CLU/HSPA8	2
GO:0097116	gephyrin clustering involved in postsynaptic density assembly	2/402	3/16374	0.0017745	0.0387618	0.0333157	NRXN1/NRXN2	2
GO:0099542	trans-synaptic signaling by endocannabinoid	2/402	3/16374	0.0017745	0.0387618	0.0333157	NRXN1/FABP5	2
GO:1903843	cellular response to arsenite ion	2/402	3/16374	0.0017745	0.0387618	0.0333157	VCP/DHX36	2
GO:0048714	positive regulation of oligodendrocyte differentiation	4/402	22/16374	0.00184357	0.039651	0.03408	PTPRZ1/PTN/RHEB/TENM4	4
GO:1904738	vascular associated smooth muscle cell migration	4/402	22/16374	0.00184357	0.039651	0.03408	PRKG1/MEF2C/LRP1/DOCK7	4
GO:0044703	multi-organism reproductive process	10/402	136/16374	0.00194358	0.0414829	0.0356545	SPP1/IGFBP7/NR2F2/RPL29/PAM/ACVR2A/SERPINE2/CST3/SPTBN4/H3F3B	10
GO:0042769	DNA damage response, detection of DNA damage	5/402	37/16374	0.00198568	0.0420602	0.0361507	RPS27A/SOX4/UBA52/UBB/RPS3	5
GO:0043065	positive regulation of apoptotic process	17/402	315/16374	0.00209196	0.0430233	0.0369785	CLU/RPS27A/SQSTM1/SOX4/PTN/UBA52/RPS6/UBB/RACK1/HSPD1/TRIO/APC/ARHGEF12/PRKDC/DNAJA1/ITGA6/ATF4	17
GO:0060315	negative regulation of ryanodine-sensitive calcium-release channel activity	3/402	11/16374	0.00209269	0.0430233	0.0369785	CALM1/CALM2/CALM3	3
GO:0098712	L-glutamate import across plasma membrane	3/402	11/16374	0.00209269	0.0430233	0.0369785	SLC1A3/SLC1A2/SLC7A11	3
GO:2001223	negative regulation of neuron migration	3/402	11/16374	0.00209269	0.0430233	0.0369785	ADGRG1/NRG1/ERBB4	3
GO:0007399	nervous system development	23/402	488/16374	0.0022516	0.0459523	0.0394959	NRXN1/GPM6A/PTPRZ1/ROBO1/ROBO2/DCLK1/ADGRV1/PTN/CRMP1/GRIK1/MEF2C/NRXN2/FARP1/SPOCK2/NRG1/NAV3/PAM/ERBB4/TIMP2/BCAN/ZEB1/BEX1/FGF13	23
GO:0001503	ossification	14/402	238/16374	0.00232129	0.0470242	0.0404172	RPS15/RPL38/TNC/PTN/SOX11/MEF2C/SOX2/VCAN/HSPE1/DHX9/SNRNP200/GJA1/DHX36/H3F3B	14
GO:0010628	positive regulation of gene expression	18/402	346/16374	0.00233776	0.0470242	0.0404172	CLU/HSPA1A/ROBO1/RPL11/TNC/RPL5/RPS7/RPS3/SOX11/RPL23/MEF2C/CALR/NRG1/MAZ/GJA1/ID2/ATF4/DHX36	18
GO:0034976	response to endoplasmic reticulum stress	9/402	117/16374	0.00237418	0.0474159	0.0407539	CLU/HSPA1A/HSP90B1/RACK1/P4HB/EEF2/ATF4/VCP/NFE2L1	9
GO:0007566	embryo implantation	5/402	39/16374	0.0025198	0.0499671	0.0429466	SPP1/IGFBP7/RPL29/CST3/H3F3B	5
GO:0046697	decidualization	4/402	24/16374	0.0025764	0.0507296	0.043602	SPP1/PTN/GJA1/CTSB	4
GO:0051592	response to calcium ion	6/402	57/16374	0.00266127	0.0520344	0.0447235	ACTG1/CALM1/HOMER1/CALM2/CALM3/SEC31A	6
GO:0005513	detection of calcium ion	3/402	12/16374	0.00273975	0.0521111	0.0447895	CALM1/CALM2/CALM3	3
GO:0031115	negative regulation of microtubule polymerization	3/402	12/16374	0.00273975	0.0521111	0.0447895	MAP2/STMN2/STMN1	3
GO:0042596	fear response	3/402	12/16374	0.00273975	0.0521111	0.0447895	APOE/MEF2C/GJA1	3
GO:1900272	negative regulation of long-term synaptic potentiation	3/402	12/16374	0.00273975	0.0521111	0.0447895	APOE/PTN/FAM107A	3
GO:0007612	learning	6/402	58/16374	0.00290816	0.0545719	0.0469045	NRXN1/PTN/CNTNAP2/VDAC1/GRM5/FGF13	6
GO:0070527	platelet aggregation	6/402	58/16374	0.00290816	0.0545719	0.0469045	ACTG1/HSPB1/PRKG1/SLC7A11/GNAS/SERPINE2	6
GO:0055117	regulation of cardiac muscle contraction	4/402	25/16374	0.00300845	0.0557002	0.0478743	CALM1/CALM2/CALM3/FGF13	4
GO:0048709	oligodendrocyte differentiation	7/402	78/16374	0.0030167	0.0557002	0.0478743	PTPRZ1/PTN/SOX11/RHEB/NRG1/TENM4/ID2	7
GO:0010498	proteasomal protein catabolic process	11/402	169/16374	0.00308708	0.0557002	0.0478743	APOE/CLU/HSPA1A/RPL11/HSP90AB1/HSP90B1/UBB/RACK1/GNA12/VCP/NFE2L1	11
GO:0019941	modification-dependent protein catabolic process	5/402	41/16374	0.00315111	0.0557002	0.0478743	CLU/RPL11/RPL5/RPS7/RPL23	5
GO:0007269	neurotransmitter secretion	7/402	79/16374	0.00324178	0.0557002	0.0478743	NRXN1/HSPA8/CADPS/MEF2C/NRXN2/PTPRN2/PPFIA1	7
GO:0046847	filopodium assembly	6/402	60/16374	0.00345282	0.0557002	0.0478743	GPM6A/GAP43/DPYSL3/FNBP1L/ITGA6/MYO10	6
GO:0006914	autophagy	18/402	359/16374	0.00345983	0.0557002	0.0478743	CLU/GFAP/SQSTM1/HSPB1/FNBP1L/HSPA8/MAP1LC3A/RHEB/EEF1A1/NAMPT/ATP6V0B/EIF4G2/VDAC1/GAPDH/LARP1/VCP/EIF4G1/ATP6V1C1	18
GO:0000056	ribosomal small subunit export from nucleus	2/402	4/16374	0.00349132	0.0557002	0.0478743	RPS15/XPO1	2
GO:0003137	Notch signaling pathway involved in heart induction	2/402	4/16374	0.00349132	0.0557002	0.0478743	ROBO1/ROBO2	2
GO:0006610	ribosomal protein import into nucleus	2/402	4/16374	0.00349132	0.0557002	0.0478743	KPNB1/RPL23	2
GO:0009064	glutamine family amino acid metabolic process	2/402	4/16374	0.00349132	0.0557002	0.0478743	SLC7A11/ATCAY	2
GO:0016199	axon midline choice point recognition	2/402	4/16374	0.00349132	0.0557002	0.0478743	ROBO1/ROBO2	2
GO:0030043	actin filament fragmentation	2/402	4/16374	0.00349132	0.0557002	0.0478743	CFL1/DSTN	2
GO:0035481	positive regulation of Notch signaling pathway involved in heart induction	2/402	4/16374	0.00349132	0.0557002	0.0478743	ROBO1/ROBO2	2
GO:0070779	D-aspartate import across plasma membrane	2/402	4/16374	0.00349132	0.0557002	0.0478743	SLC1A3/SLC1A2	2
GO:0097118	neuroligin clustering involved in postsynaptic membrane assembly	2/402	4/16374	0.00349132	0.0557002	0.0478743	NRXN1/NRXN2	2
GO:0097201	negative regulation of transcription from RNA polymerase II promoter in response to stress	2/402	4/16374	0.00349132	0.0557002	0.0478743	HSPA1A/DNAJB1	2
GO:0110021	cardiac muscle myoblast proliferation	2/402	4/16374	0.00349132	0.0557002	0.0478743	MALAT1/MEIS2	2
GO:0110024	positive regulation of cardiac muscle myoblast proliferation	2/402	4/16374	0.00349132	0.0557002	0.0478743	MALAT1/MEIS2	2
GO:1900221	regulation of amyloid-beta clearance	2/402	4/16374	0.00349132	0.0557002	0.0478743	APOE/CLU	2
GO:1905323	telomerase holoenzyme complex assembly	2/402	4/16374	0.00349132	0.0557002	0.0478743	HSP90AA1/HSP90AB1	2
GO:1905908	positive regulation of amyloid fibril formation	2/402	4/16374	0.00349132	0.0557002	0.0478743	APOE/CLU	2
GO:1990504	dense core granule exocytosis	2/402	4/16374	0.00349132	0.0557002	0.0478743	CADPS/SYT4	2
GO:2000741	positive regulation of mesenchymal stem cell differentiation	2/402	4/16374	0.00349132	0.0557002	0.0478743	SOX5/SOX6	2
GO:0022409	positive regulation of cell-cell adhesion	3/402	13/16374	0.00349728	0.0557002	0.0478743	SOX2/ITGA6/MYO10	3
GO:0006754	ATP biosynthetic process	5/402	42/16374	0.00350617	0.0557002	0.0478743	ATP5F1E/TMSB4X/ATP5ME/ATP5MC2/VCP	5
GO:0060412	ventricular septum morphogenesis	5/402	42/16374	0.00350617	0.0557002	0.0478743	ROBO1/ROBO2/SOX4/SOX11/ID2	5
GO:0018210	peptidyl-threonine modification	5/402	43/16374	0.00388906	0.0610888	0.0525057	CHI3L1/CALM1/CALM2/CALM3/EIF4G1	5
GO:0050804	modulation of chemical synaptic transmission	5/402	43/16374	0.00388906	0.0610888	0.0525057	TUBB2B/GRIK2/SLC7A11/LRRC4C/NTNG1	5
GO:0021954	central nervous system neuron development	4/402	27/16374	0.00401578	0.062727	0.0539138	HSP90AA1/MAP2/HSP90AB1/B4GALT5	4
GO:0006464	cellular protein modification process	18/402	365/16374	0.00411156	0.0638662	0.0548929	HSP90AA1/SQSTM1/CPE/UBA52/HSPB1/RACK1/MFHAS1/CCND2/ACVR2A/PRKDC/ERBB4/CALM1/CALM2/TNIK/CALM3/RAC1/GRM5/YWHAB	18
GO:0071625	vocalization behavior	3/402	14/16374	0.00437071	0.0675166	0.0580304	NRXN1/CNTNAP2/NRXN2	3
GO:0048870	cell motility	20/402	427/16374	0.00455648	0.0698342	0.0600224	MALAT1/ROBO1/F3/PTN/HSPA5/DPYSL3/FAM107A/SYNE2/RACK1/SPOCK2/APC/NRG1/NAV3/PHPT1/ERBB4/SERPINE2/MAZ/LMO4/ITGA6/RAC1	20
GO:0001937	negative regulation of endothelial cell proliferation	4/402	28/16374	0.00459567	0.0698342	0.0600224	APOE/SCG2/NR2F2/GJA1	4
GO:0002474	antigen processing and presentation of peptide antigen via MHC class I	4/402	28/16374	0.00459567	0.0698342	0.0600224	CALR/CANX/HLA-A/SEC31A	4
GO:0006470	protein dephosphorylation	10/402	154/16374	0.00476508	0.0720171	0.0618986	PTPRZ1/MFHAS1/PTPRN2/PHPT1/CALM1/CYCS/CALM2/CALM3/YWHAB/YWHAE	10
GO:0048167	regulation of synaptic plasticity	7/402	85/16374	0.00487255	0.0732454	0.0629543	APOE/SQSTM1/PTN/FAM107A/MEF2C/ADCY1/GRID2	7
GO:0043933	protein-containing complex subunit organization	6/402	65/16374	0.0051435	0.0764958	0.0657481	HSP90AA1/GFAP/HSPA8/RPS3/LMO4/VCP	6
GO:0060078	regulation of postsynaptic membrane potential	6/402	65/16374	0.0051435	0.0764958	0.0657481	NRXN1/KCND2/GRIK1/TMEM108/GRIA1/GRM5	6
GO:0006928	movement of cell or subcellular component	7/402	86/16374	0.00519531	0.0765314	0.0657786	MALAT1/RPS19/STMN1/SPOCK2/NRG1/PHPT1/ERBB4	7
GO:0007178	transmembrane receptor protein serine/threonine kinase signaling pathway	12/402	207/16374	0.00520919	0.0765314	0.0657786	HSPA1A/VIM/RPS27A/UBA52/HSP90AB1/HSPA5/UBB/SOX11/PEG10/ACVR2A/ZEB1/CHST11	12
GO:0010800	positive regulation of peptidyl-threonine phosphorylation	4/402	29/16374	0.00522933	0.0765314	0.0657786	CHI3L1/CALM1/CALM2/CALM3	4
GO:0022602	ovulation cycle process	3/402	15/16374	0.00536486	0.0765314	0.0657786	ROBO2/BMPR1B/PAM	3
GO:0043254	regulation of protein-containing complex assembly	3/402	15/16374	0.00536486	0.0765314	0.0657786	HSP90AA1/GFAP/HSPA8	3
GO:0061136	regulation of proteasomal protein catabolic process	3/402	15/16374	0.00536486	0.0765314	0.0657786	APOE/UBB/NFE2L1	3
GO:0097107	postsynaptic density assembly	3/402	15/16374	0.00536486	0.0765314	0.0657786	NRXN1/NRXN2/GRID2	3
GO:1903827	regulation of cellular protein localization	3/402	15/16374	0.00536486	0.0765314	0.0657786	HSP90AA1/MAP2/HSP90AB1	3
GO:0043687	post-translational protein modification	17/402	346/16374	0.00540878	0.0767662	0.0659804	SPP1/APOE/TNC/HSP90B1/SCG2/FAM20C/IGFBP7/PSMA7/APLP2/SCG3/VCAN/LGALS1/P4HB/PSMD1/ELOB/PDIA6/CST3	17
GO:0036294	cellular response to decreased oxygen levels	7/402	87/16374	0.00553386	0.07695	0.0661385	RPS27A/UBA52/UBB/PSMA7/CHCHD2/PSMD1/ELOB	7
GO:0009057	macromolecule catabolic process	8/402	110/16374	0.00572326	0.07695	0.0661385	APC/NRG1/PSMD1/SERPINE2/GJA1/VCP/FMN2/XPO1	8
GO:1901565	organonitrogen compound catabolic process	8/402	110/16374	0.00572326	0.07695	0.0661385	APC/NRG1/PSMD1/SERPINE2/GJA1/VCP/FMN2/XPO1	8
GO:0010970	transport along microtubule	2/402	5/16374	0.00572447	0.07695	0.0661385	MAP2/LAMP1	2
GO:0035308	negative regulation of protein dephosphorylation	2/402	5/16374	0.00572447	0.07695	0.0661385	MFHAS1/YWHAB	2
GO:0043648	dicarboxylic acid metabolic process	2/402	5/16374	0.00572447	0.07695	0.0661385	SLC7A11/ATCAY	2
GO:0051702	interaction with symbiont	2/402	5/16374	0.00572447	0.07695	0.0661385	HSPD1/SMC3	2
GO:0070934	CRD-mediated mRNA stabilization	2/402	5/16374	0.00572447	0.07695	0.0661385	YBX1/DHX9	2
GO:1902513	regulation of organelle transport along microtubule	2/402	5/16374	0.00572447	0.07695	0.0661385	MAP2/LAMP1	2
GO:1904714	regulation of chaperone-mediated autophagy	2/402	5/16374	0.00572447	0.07695	0.0661385	GFAP/EEF1A1	2
GO:1905907	negative regulation of amyloid fibril formation	2/402	5/16374	0.00572447	0.07695	0.0661385	APOE/CLU	2
GO:0071353	cellular response to interleukin-4	4/402	30/16374	0.00591889	0.0791828	0.0680575	RPS2/RPL3/HSP90AB1/HSPA5	4
GO:0051897	positive regulation of protein kinase B signaling	10/402	160/16374	0.00621182	0.0827059	0.0710856	HSP90AA1/CHI3L1/F3/HSP90AB1/MFHAS1/NRG1/ERBB4/MAZ/RAC1/GRB2	10
GO:0003006	developmental process involved in reproduction	12/402	212/16374	0.00627295	0.083124	0.071445	SPP1/TNC/PTN/BASP1/BMPR1B/GJA1/CST3/CTSB/GRB2/DHX36/H3F3B/DNAJB6	12
GO:0051258	protein polymerization	9/402	136/16374	0.00642203	0.0843219	0.0724746	HSP90AA1/MAP2/STMN2/STMN1/RPS3/KIAA1211/NAV3/RAC1/GRB2	9
GO:0031396	regulation of protein ubiquitination	3/402	16/16374	0.00648398	0.0843219	0.0724746	HSP90AA1/HSPA1A/HSP90AB1	3
GO:0035025	positive regulation of Rho protein signal transduction	3/402	16/16374	0.00648398	0.0843219	0.0724746	ROBO1/ADGRG1/RAC1	3
GO:1900181	negative regulation of protein localization to nucleus	3/402	16/16374	0.00648398	0.0843219	0.0724746	DCLK1/DCLK2/MFHAS1	3
GO:0038128	ERBB2 signaling pathway	4/402	31/16374	0.00666641	0.0858953	0.0738269	HSP90AA1/NRG1/ERBB4/GRB2	4
GO:0070423	nucleotide-binding oligomerization domain containing signaling pathway	4/402	31/16374	0.00666641	0.0858953	0.0738269	HSPA1A/RPS27A/UBA52/UBB	4
GO:0048678	response to axon injury	5/402	49/16374	0.00683603	0.0876768	0.0753581	PTN/DPYSL3/RGMA/LGALS1/CST3	5
GO:0060548	negative regulation of cell death	5/402	50/16374	0.0074461	0.0949861	0.0816404	CLU/HSPA1A/SOX4/SOX11/CST3	5
GO:0010811	positive regulation of cell-substrate adhesion	4/402	32/16374	0.00747387	0.0949861	0.0816404	PTN/SPOCK2/ITGA6/RAC1	4
GO:0010880	regulation of release of sequestered calcium ion into cytosol by sarcoplasmic reticulum	3/402	17/16374	0.00773178	0.0956892	0.0822447	CALM1/CALM2/CALM3	3
GO:0045109	intermediate filament organization	3/402	17/16374	0.00773178	0.0956892	0.0822447	VIM/GFAP/DNAJB6	3
GO:0050709	negative regulation of protein secretion	3/402	17/16374	0.00773178	0.0956892	0.0822447	APOE/FRMD4A/SYT4	3
GO:0061036	positive regulation of cartilage development	3/402	17/16374	0.00773178	0.0956892	0.0822447	SOX5/SOX6/BMPR1B	3
GO:0071397	cellular response to cholesterol	3/402	17/16374	0.00773178	0.0956892	0.0822447	GRAMD1B/HMGCS1/NFE2L1	3
GO:0048468	cell development	12/402	218/16374	0.00776876	0.0956892	0.0822447	APOE/MAP2/SLC1A3/CNTNAP2/MEF2C/ATCAY/DOCK7/TMEM108/GJA1/PALLD/B4GALT5/ID2	12
GO:0060322	head development	12/402	218/16374	0.00776876	0.0956892	0.0822447	ROBO2/CNTNAP2/STMN1/ADGRG1/FOXG1/SYT4/PRKDC/XRCC6/HMGCS1/CST3/ADCY1/PTPRG	12
GO:0046718	viral entry into host cell	8/402	116/16374	0.00782433	0.095899	0.082425	HSPA1A/RPSA/XPR1/CXADR/LGALS1/P4HB/LAMP1/CTSB	8
GO:0006919	activation of cysteine-type endopeptidase activity involved in apoptotic process	6/402	71/16374	0.00789225	0.095899	0.082425	ROBO1/F3/RACK1/HSPD1/HSPE1/VCP	6
GO:0061418	regulation of transcription from RNA polymerase II promoter in response to hypoxia	6/402	71/16374	0.00789225	0.095899	0.082425	RPS27A/UBA52/UBB/PSMA7/PSMD1/ELOB	6
GO:0000226	microtubule cytoskeleton organization	7/402	93/16374	0.00792298	0.095899	0.082425	HSPA1A/MAP2/CRMP1/FAM107A/STMN1/DOCK7/GAPDH	7
GO:0007179	transforming growth factor beta receptor signaling pathway	10/402	166/16374	0.00797955	0.0961674	0.0826557	HSPA1A/RPS27A/UBA52/HSP90AB1/HSPA5/UBB/SOX11/PEG10/ZEB1/CHST11	10
GO:0007185	transmembrane receptor protein tyrosine phosphatase signaling pathway	2/402	6/16374	0.00844769	0.100084	0.0860218	PTN/TRIO	2
GO:0044794	positive regulation by host of viral process	2/402	6/16374	0.00844769	0.100084	0.0860218	APOE/CFL1	2
GO:0051223	regulation of protein transport	2/402	6/16374	0.00844769	0.100084	0.0860218	SLC7A11/DNAJA1	2
GO:1904753	negative regulation of vascular associated smooth muscle cell migration	2/402	6/16374	0.00844769	0.100084	0.0860218	PRKG1/MEF2C	2
GO:0060135	maternal process involved in female pregnancy	5/402	52/16374	0.00877807	0.103559	0.0890088	SPP1/PTN/PAM/GJA1/CTSB	5
GO:0032355	response to estradiol	7/402	95/16374	0.00886691	0.104168	0.0895319	PTN/NR2F2/CALR/PAM/EEF2/GJA1/CST3	7
GO:0001775	cell activation	6/402	73/16374	0.00900702	0.104932	0.0901887	APOE/ACTG1/HSPB1/SLC7A11/GNAS/LMO4	6
GO:0060291	long-term synaptic potentiation	6/402	73/16374	0.00900702	0.104932	0.0901887	APOE/SQSTM1/PTN/FAM107A/SERPINE2/ADCY1	6
GO:1903514	release of sequestered calcium ion into cytosol by endoplasmic reticulum	3/402	18/16374	0.00911145	0.105708	0.0908558	CALM1/CALM2/CALM3	3
GO:0075733	intracellular transport of virus	5/402	53/16374	0.00950207	0.109784	0.0943594	RPS27A/UBA52/UBB/KPNB1/XPO1	5
GO:0031647	regulation of protein stability	6/402	74/16374	0.00960467	0.110513	0.0949858	ADGRV1/SOX4/HSPA8/FAM107A/TOMM7/B4GALT5	6
GO:0019985	translesion synthesis	4/402	35/16374	0.0102744	0.117254	0.100779	RPS27A/UBA52/UBB/VCP	4
GO:0035051	cardiocyte differentiation	4/402	35/16374	0.0102744	0.117254	0.100779	SOX6/MEF2C/NRG1/DHX36	4
GO:0022010	central nervous system myelination	3/402	19/16374	0.0106257	0.11917	0.102426	CLU/B4GALT5/TENM4	3
GO:0031641	regulation of myelination	3/402	19/16374	0.0106257	0.11917	0.102426	PTPRZ1/PTN/TENM4	3
GO:0032332	positive regulation of chondrocyte differentiation	3/402	19/16374	0.0106257	0.11917	0.102426	SOX5/SOX6/BMPR1B	3
GO:0051186	cofactor metabolic process	3/402	19/16374	0.0106257	0.11917	0.102426	HSP90AA1/CALM1/RAC1	3
GO:0044237	cellular metabolic process	8/402	123/16374	0.0109543	0.11917	0.102426	HSPB1/EIF3H/EIF4G2/VDAC1/LARP1/GRB2/EIF4G1/EIF5B	8
GO:1902600	proton transmembrane transport	7/402	99/16374	0.0109984	0.11917	0.102426	SLC25A3/COX7C/ATP6AP1/COX7A2/COX6C/ATP6V0B/ATP6V1C1	7
GO:0007017	microtubule-based process	5/402	55/16374	0.0110713	0.11917	0.102426	TUBA1A/TUBB2B/FAM107A/TUBB/APC	5
GO:0060173	limb development	5/402	55/16374	0.0110713	0.11917	0.102426	SLC7A11/NR2F2/BMPR1B/PAM/ITGA6	5
GO:0001666	response to hypoxia	12/402	229/16374	0.0112247	0.11917	0.102426	RPS27A/UBA52/HSP90B1/UBB/PSMA7/CHCHD2/ANGPTL4/PAM/PSMD1/ITPR2/ELOB/CST3	12
GO:0014009	glial cell proliferation	4/402	36/16374	0.0113397	0.11917	0.102426	SOX4/PTN/SOX11/EEF2	4
GO:0150063	visual system development	4/402	36/16374	0.0113397	0.11917	0.102426	MEIS2/BMPR1B/SOX2/CST3	4
GO:0034504	protein localization to nucleus	9/402	149/16374	0.0113607	0.11917	0.102426	DCLK1/RPL11/DCLK2/PKIA/CALR/MFHAS1/XPO1/DNAJB6/YWHAE	9
GO:0045666	positive regulation of neuron differentiation	6/402	77/16374	0.0115667	0.11917	0.102426	BRINP3/SOX11/MEF2C/TIMP2/ZEB1/EIF4G1	6
GO:0001554	luteolysis	2/402	7/16374	0.0116357	0.11917	0.102426	ROBO2/HSPA5	2
GO:0003357	noradrenergic neuron differentiation	2/402	7/16374	0.0116357	0.11917	0.102426	SOX4/SOX11	2
GO:0006875	cellular metal ion homeostasis	2/402	7/16374	0.0116357	0.11917	0.102426	HSP90B1/CALR	2
GO:0021859	pyramidal neuron differentiation	2/402	7/16374	0.0116357	0.11917	0.102426	DCLK2/UNC5D	2
GO:0032291	axon ensheathment in central nervous system	2/402	7/16374	0.0116357	0.11917	0.102426	CLU/TENM4	2
GO:0035385	Roundabout signaling pathway	2/402	7/16374	0.0116357	0.11917	0.102426	ROBO1/ROBO2	2
GO:0044806	G-quadruplex DNA unwinding	2/402	7/16374	0.0116357	0.11917	0.102426	DHX9/DHX36	2
GO:0044829	positive regulation by host of viral genome replication	2/402	7/16374	0.0116357	0.11917	0.102426	HSPA8/NUCKS1	2
GO:0060613	fat pad development	2/402	7/16374	0.0116357	0.11917	0.102426	UBB/ARRDC3	2
GO:0072642	interferon-alpha secretion	2/402	7/16374	0.0116357	0.11917	0.102426	DHX9/DHX36	2
GO:1900223	positive regulation of amyloid-beta clearance	2/402	7/16374	0.0116357	0.11917	0.102426	APOE/LRP1	2
GO:1902741	positive regulation of interferon-alpha secretion	2/402	7/16374	0.0116357	0.11917	0.102426	DHX9/DHX36	2
GO:1903608	protein localization to cytoplasmic stress granule	2/402	7/16374	0.0116357	0.11917	0.102426	YBX1/DHX9	2
GO:2000543	positive regulation of gastrulation	2/402	7/16374	0.0116357	0.11917	0.102426	RACK1/TENM4	2
GO:2000987	positive regulation of behavioral fear response	2/402	7/16374	0.0116357	0.11917	0.102426	MEF2C/GJA1	2
GO:0030010	establishment of cell polarity	5/402	56/16374	0.0119184	0.121546	0.104469	HSP90AA1/MAP2/HSP90AB1/RACK1/CFL1	5
GO:0008584	male gonad development	8/402	125/16374	0.0119982	0.121546	0.104469	UBB/ADGRG1/MGST1/ACVR2A/HMGCS1/GJA1/KDM5A/H3F3B	8
GO:0014706	striated muscle tissue development	8/402	125/16374	0.0119982	0.121546	0.104469	SOX11/SOX6/MEF2C/CALR/NRG1/HOMER1/EEF2/GJA1	8
GO:0022618	ribonucleoprotein complex assembly	3/402	20/16374	0.0122769	0.12218	0.105014	RPL13A/RPL38/SNRNP200	3
GO:0050999	regulation of nitric-oxide synthase activity	3/402	20/16374	0.0122769	0.12218	0.105014	HSP90AA1/ACVR2A/CALM1	3
GO:2000147	positive regulation of cell motility	3/402	20/16374	0.0122769	0.12218	0.105014	MALAT1/SPOCK2/PHPT1	3
GO:0035108	limb morphogenesis	6/402	78/16374	0.0122792	0.12218	0.105014	SOX4/SOX11/BMPR1B/GNA12/GJA1/CHST11	6
GO:0038096	Fc-gamma receptor signaling pathway involved in phagocytosis	6/402	78/16374	0.0122792	0.12218	0.105014	HSP90AA1/ACTG1/HSP90AB1/RAC1/GRB2/MYO10	6
GO:0071310	cellular response to organic substance	14/402	289/16374	0.0123631	0.122371	0.105178	HSP90AA1/PTPRZ1/MAP2/VIM/RPS27A/UBA52/HSP90B1/HSPA8/UBB/SOX2/CEBPD/COLEC12/ZEB1/GRB2	14
GO:0002755	MyD88-dependent toll-like receptor signaling pathway	4/402	37/16374	0.0124735	0.122371	0.105178	RPS27A/UBA52/UBB/HSPD1	4
GO:0042063	gliogenesis	4/402	37/16374	0.0124735	0.122371	0.105178	SOX4/GAP43/SOX11/EEF2	4
GO:0048477	oogenesis	4/402	37/16374	0.0124735	0.122371	0.105178	PTN/RPS6/FMN2/H3F3B	4
GO:0051216	cartilage development	8/402	126/16374	0.0125467	0.122659	0.105425	CHI3L1/SOX5/SOX6/MEF2C/BMPR1B/GNAS/CD44/ZEB1	8
GO:0030036	actin cytoskeleton organization	12/402	233/16374	0.0127395	0.12411	0.106673	TMSB10/EPHA5/TMSB4X/PRKG1/FAM107A/LRP1/PAM/PHPT1/PALLD/CFL1/RAC1/DNAJB6	12
GO:0021766	hippocampus development	6/402	79/16374	0.013022	0.126422	0.108659	EPHA5/DCLK2/TMEM108/BCAN/FGF13/YWHAE	6
GO:0010951	negative regulation of endopeptidase activity	7/402	103/16374	0.0134793	0.130224	0.111927	ANOS1/APLP2/SPOCK2/PCSK1N/GAPDH/PEBP1/CST3	7
GO:0051260	protein homooligomerization	12/402	235/16374	0.0135533	0.130224	0.111927	APOE/CLU/KCND2/DPYSL3/MARCKS/RACK1/ANGPTL4/APC/PAM/COLEC12/TP53BP1/VCP	12
GO:0051649	establishment of localization in cell	12/402	235/16374	0.0135533	0.130224	0.111927	NRXN1/EPHA5/ACTG1/CADPS/MEF2C/LRP1/CANX/SYT4/PHPT1/CALM3/RAC1/ADCY1	12
GO:0032502	developmental process	4/402	38/16374	0.0136773	0.130518	0.11218	PRKDC/GRM5/GRB2/EIF4G1	4
GO:0048880	sensory system development	4/402	38/16374	0.0136773	0.130518	0.11218	MEIS2/BMPR1B/SOX2/CST3	4
GO:0042692	muscle cell differentiation	6/402	80/16374	0.0137957	0.1312	0.112766	SGCZ/YBX1/MEF2C/NRG1/ZEB1/H3F3B	6
GO:0007041	lysosomal transport	3/402	21/16374	0.0140667	0.131981	0.113438	HSPA1A/LRP1/GNPTAB	3
GO:0031290	retinal ganglion cell axon guidance	3/402	21/16374	0.0140667	0.131981	0.113438	ROBO2/RPL24/BMPR1B	3
GO:0031954	positive regulation of protein autophosphorylation	3/402	21/16374	0.0140667	0.131981	0.113438	CALM1/CALM2/CALM3	3
GO:0042776	mitochondrial ATP synthesis coupled proton transport	3/402	21/16374	0.0140667	0.131981	0.113438	ATP5F1E/ATP5ME/ATP5MC2	3
GO:0016358	dendrite development	7/402	104/16374	0.0141574	0.132388	0.113787	MAP2/DCLK1/PTN/PRKG1/GRIP1/FARP1/RBFOX2	7
GO:0030901	midbrain development	6/402	81/16374	0.0146009	0.135059	0.116083	BASP1/HSPA5/CALM1/CALM2/CALM3/YWHAE	6
GO:0030282	bone mineralization	7/402	105/16374	0.0148596	0.135059	0.116083	ADGRV1/PTN/FAM20C/MEF2C/BMPR1B/ACVR2A/GJA1	7
GO:0048511	rhythmic process	7/402	105/16374	0.0148596	0.135059	0.116083	RACK1/PAM/PRKDC/DHX9/ID2/ADCY1/MAGED1	7
GO:0001841	neural tube formation	2/402	8/16374	0.0152642	0.135059	0.116083	SOX4/SOX11	2
GO:0010501	RNA secondary structure unwinding	2/402	8/16374	0.0152642	0.135059	0.116083	DHX9/DHX36	2
GO:0018243	protein O-linked glycosylation via threonine	2/402	8/16374	0.0152642	0.135059	0.116083	GALNTL6/GALNT11	2
GO:0021952	central nervous system projection neuron axonogenesis	2/402	8/16374	0.0152642	0.135059	0.116083	DCLK1/SPTBN4	2
GO:0030836	positive regulation of actin filament depolymerization	2/402	8/16374	0.0152642	0.135059	0.116083	CFL1/DSTN	2
GO:0045762	positive regulation of adenylate cyclase activity	2/402	8/16374	0.0152642	0.135059	0.116083	CACNA1C/TIMP2	2
GO:0047497	mitochondrion transport along microtubule	2/402	8/16374	0.0152642	0.135059	0.116083	UBB/LRPPRC	2
GO:0051208	sequestering of calcium ion	2/402	8/16374	0.0152642	0.135059	0.116083	HSP90B1/CALR	2
GO:0051764	actin crosslink formation	2/402	8/16374	0.0152642	0.135059	0.116083	DPYSL3/MARCKS	2
GO:0060253	negative regulation of glial cell proliferation	2/402	8/16374	0.0152642	0.135059	0.116083	PTN/SOX11	2
GO:0072497	mesenchymal stem cell differentiation	2/402	8/16374	0.0152642	0.135059	0.116083	SOX5/SOX6	2
GO:0072503	cellular divalent inorganic cation homeostasis	2/402	8/16374	0.0152642	0.135059	0.116083	HSP90B1/CALR	2
GO:0090650	cellular response to oxygen-glucose deprivation	2/402	8/16374	0.0152642	0.135059	0.116083	NAMPT/ATF4	2
GO:0097113	AMPA glutamate receptor clustering	2/402	8/16374	0.0152642	0.135059	0.116083	APOE/SLC7A11	2
GO:0070997	neuron death	14/402	297/16374	0.0153577	0.135315	0.116303	APOE/PTPRZ1/CLU/GRIK2/HSP90AB1/CHL1/SLC7A11/UBB/MEF2C/LRP1/NAMPT/ATF4/GRID2/EIF4G1	14
GO:0021761	limbic system development	6/402	82/16374	0.0154383	0.135315	0.116303	EPHA5/CNTNAP2/DCLK2/BCAN/FGF13/YWHAE	6
GO:0040011	locomotion	6/402	82/16374	0.0154383	0.135315	0.116303	MALAT1/SPOCK2/NRG1/PHPT1/ERBB4/ARRDC3	6
GO:0043066	negative regulation of apoptotic process	20/402	481/16374	0.0156664	0.136885	0.117653	HSPA1A/RPS27A/SQSTM1/UBA52/HSPA5/HSP90B1/RPS6/HSPB1/UBB/RPS3A/HSPD1/RPL10/ANGPTL4/CCND2/PRKDC/DNAJA1/CD44/CFL1/FMN2/CHST11	20
GO:0000715	nucleotide-excision repair, DNA damage recognition	3/402	22/16374	0.0159966	0.138045	0.11865	RPS27A/UBA52/UBB	3
GO:0000717	nucleotide-excision repair, DNA duplex unwinding	3/402	22/16374	0.0159966	0.138045	0.11865	RPS27A/UBA52/UBB	3
GO:0002756	MyD88-independent toll-like receptor signaling pathway	3/402	22/16374	0.0159966	0.138045	0.11865	RPS27A/UBA52/UBB	3
GO:0007215	glutamate receptor signaling pathway	3/402	22/16374	0.0159966	0.138045	0.11865	GRIK2/GRIK1/GRID2	3
GO:0001654	eye development	9/402	158/16374	0.0161578	0.139007	0.119476	RPL24/SOX11/MEIS2/BMPR1B/SOX2/GJA1/CST3/GNB1/PFDN5	9
GO:0014047	glutamate secretion	4/402	40/16374	0.0163002	0.139801	0.120159	SLC1A3/SLC1A2/SYT4/PPFIA1	4
GO:0007266	Rho protein signal transduction	9/402	159/16374	0.0167703	0.142482	0.122463	APOE/ROBO1/STMN1/ADGRG1/FARP1/TRIO/ARHGEF12/CFL1/RAC1	9
GO:0009612	response to mechanical stimulus	5/402	61/16374	0.0168165	0.142482	0.122463	CHI3L1/TNC/ACTG1/SLC1A3/MEIS2	5
GO:0032922	circadian regulation of gene expression	5/402	61/16374	0.0168165	0.142482	0.122463	NAMPT/ID2/ATF4/KDM5A/MAGED1	5
GO:0035773	insulin secretion involved in cellular response to glucose stimulus	5/402	61/16374	0.0168165	0.142482	0.122463	EPHA5/LRP1/PTPRN2/PHPT1/RAC1	5
GO:0006297	nucleotide-excision repair, DNA gap filling	3/402	23/16374	0.0180678	0.151704	0.13039	RPS27A/UBA52/UBB	3
GO:0021522	spinal cord motor neuron differentiation	3/402	23/16374	0.0180678	0.151704	0.13039	SOX4/LMO4/NFE2L1	3
GO:0071157	negative regulation of cell cycle arrest	3/402	23/16374	0.0180678	0.151704	0.13039	HSP90AB1/RPL23/CALR	3
GO:0007265	Ras protein signal transduction	12/402	246/16374	0.018759	0.155143	0.133345	ROBO1/SQSTM1/STMN1/ADGRG1/FARP1/TRIO/NRG1/ARHGEF12/TIMP2/RAC1/GNB1/GRB2	12
GO:0001523	retinoid metabolic process	5/402	63/16374	0.0191008	0.155143	0.133345	APOE/SDC3/LRP1/GPC5/GPC6	5
GO:0046034	ATP metabolic process	5/402	63/16374	0.0191008	0.155143	0.133345	HSPA1A/TMSB4X/HSPA8/FAM20C/VCP	5
GO:0010669	epithelial structure maintenance	2/402	9/16374	0.0193096	0.155143	0.133345	KIAA1211/CXADR	2
GO:0021889	olfactory bulb interneuron differentiation	2/402	9/16374	0.0193096	0.155143	0.133345	ROBO2/ERBB4	2
GO:0035360	positive regulation of peroxisome proliferator activated receptor signaling pathway	2/402	9/16374	0.0193096	0.155143	0.133345	FABP5/LMO3	2
GO:0046598	positive regulation of viral entry into host cell	2/402	9/16374	0.0193096	0.155143	0.133345	LGALS1/P4HB	2
GO:0048703	embryonic viscerocranium morphogenesis	2/402	9/16374	0.0193096	0.155143	0.133345	MEF2C/CHST11	2
GO:0071374	cellular response to parathyroid hormone stimulus	2/402	9/16374	0.0193096	0.155143	0.133345	MEF2C/GJA1	2
GO:0097104	postsynaptic membrane assembly	2/402	9/16374	0.0193096	0.155143	0.133345	NRXN1/NRXN2	2
GO:0097119	postsynaptic density protein 95 clustering	2/402	9/16374	0.0193096	0.155143	0.133345	NRXN1/NRXN2	2
GO:1903405	protein localization to nuclear body	2/402	9/16374	0.0193096	0.155143	0.133345	CCT3/CCT4	2
GO:1904871	positive regulation of protein localization to Cajal body	2/402	9/16374	0.0193096	0.155143	0.133345	CCT3/CCT4	2
GO:1990416	cellular response to brain-derived neurotrophic factor stimulus	2/402	9/16374	0.0193096	0.155143	0.133345	TMEM108/EEF2	2
GO:2000727	positive regulation of cardiac muscle cell differentiation	2/402	9/16374	0.0193096	0.155143	0.133345	MEF2C/NRG1	2
GO:0018209	peptidyl-serine modification	7/402	111/16374	0.0196012	0.157006	0.134947	HSP90AA1/HSP90AB1/RACK1/DOCK7/CD44/SPTBN4/EIF4G1	7
GO:0009306	protein secretion	13/402	277/16374	0.01971	0.157006	0.134947	APOE/SOX4/SCG2/CANX/FRMD4A/CACNA1C/SYT4/PAM/GAPDH/ITPR2/SLC25A6/GJA1/MIDN	13
GO:0034220	ion transmembrane transport	13/402	277/16374	0.01971	0.157006	0.134947	KCND2/GRIK2/GRIA2/GRIK1/ATP6AP1/ATP6V0B/KCNQ3/GRIA1/KCNH7/GJA1/GRID2/ATP6V1C1/YWHAE	13
GO:0014808	release of sequestered calcium ion into cytosol by sarcoplasmic reticulum	3/402	24/16374	0.0202809	0.160184	0.137678	CALM1/CALM2/CALM3	3
GO:0070296	sarcoplasmic reticulum calcium ion transport	3/402	24/16374	0.0202809	0.160184	0.137678	CALM1/CALM2/CALM3	3
GO:0097242	amyloid-beta clearance	3/402	24/16374	0.0202809	0.160184	0.137678	APOE/CLU/LRP1	3
GO:0021543	pallium development	7/402	112/16374	0.0204833	0.161328	0.138661	EPHA5/CNTNAP2/DCLK2/LRP1/BCAN/FGF13/YWHAE	7
GO:0003281	ventricular septum development	5/402	65/16374	0.0215801	0.169488	0.145675	ROBO1/ROBO2/SOX4/SOX11/LMO4	5
GO:0030073	insulin secretion	10/402	195/16374	0.0224609	0.174355	0.149858	SOX4/EPHA5/LRP1/CACNA1C/PHPT1/ITPR2/SLC25A6/GJA1/MIDN/RAC1	10
GO:0001941	postsynaptic membrane organization	3/402	25/16374	0.0226362	0.174355	0.149858	NRXN1/APOE/NRXN2	3
GO:0006027	glycosaminoglycan catabolic process	3/402	25/16374	0.0226362	0.174355	0.149858	SDC3/GPC5/GPC6	3
GO:0021517	ventral spinal cord development	3/402	25/16374	0.0226362	0.174355	0.149858	SOX4/LMO4/NFE2L1	3
GO:0031116	positive regulation of microtubule polymerization	3/402	25/16374	0.0226362	0.174355	0.149858	RPS3/NAV3/RAC1	3
GO:0035307	positive regulation of protein dephosphorylation	3/402	25/16374	0.0226362	0.174355	0.149858	CALM1/CALM2/CALM3	3
GO:0045740	positive regulation of DNA replication	3/402	25/16374	0.0226362	0.174355	0.149858	DHX9/RAC1/CST3	3
GO:0045184	establishment of protein localization	5/402	66/16374	0.0228945	0.174746	0.150194	ADGRV1/SLC7A11/KPNB1/DNAJA1/VCP	5
GO:0001934	positive regulation of protein phosphorylation	8/402	141/16374	0.0231366	0.174746	0.150194	HSP90AA1/SQSTM1/RACK1/CCND2/ACVR2A/ERBB4/TNIK/RAC1	8
GO:0042493	response to drug	11/402	225/16374	0.0234856	0.174746	0.150194	SRP14/SST/CALR/GNAS/MGST1/PAM/LGALS1/TIMP2/HMGCS1/GNA12/XPO1	11
GO:0032464	positive regulation of protein homooligomerization	2/402	10/16374	0.0237495	0.174746	0.150194	CLU/RACK1	2
GO:0034378	chylomicron assembly	2/402	10/16374	0.0237495	0.174746	0.150194	APOE/P4HB	2
GO:0048660	regulation of smooth muscle cell proliferation	2/402	10/16374	0.0237495	0.174746	0.150194	PRKDC/XRCC6	2
GO:0051272	positive regulation of cellular component movement	2/402	10/16374	0.0237495	0.174746	0.150194	RPS19/STMN1	2
GO:0061635	regulation of protein complex stability	2/402	10/16374	0.0237495	0.174746	0.150194	SQSTM1/HSPA8	2
GO:0071481	cellular response to X-ray	2/402	10/16374	0.0237495	0.174746	0.150194	TP53BP1/NUCKS1	2
GO:0071709	membrane assembly	2/402	10/16374	0.0237495	0.174746	0.150194	NRXN1/NRXN2	2
GO:0072384	organelle transport along microtubule	2/402	10/16374	0.0237495	0.174746	0.150194	MAP2/LAMP1	2
GO:0086016	AV node cell action potential	2/402	10/16374	0.0237495	0.174746	0.150194	CXADR/CACNA1C	2
GO:0099068	postsynapse assembly	2/402	10/16374	0.0237495	0.174746	0.150194	NRXN1/NRXN2	2
GO:0099566	regulation of postsynaptic cytosolic calcium ion concentration	2/402	10/16374	0.0237495	0.174746	0.150194	GRIA1/GRM5	2
GO:1904851	positive regulation of establishment of protein localization to telomere	2/402	10/16374	0.0237495	0.174746	0.150194	CCT3/CCT4	2
GO:1904867	protein localization to Cajal body	2/402	10/16374	0.0237495	0.174746	0.150194	CCT3/CCT4	2
GO:2001028	positive regulation of endothelial cell chemotaxis	2/402	10/16374	0.0237495	0.174746	0.150194	TMSB4X/HSPB1	2
GO:0014032	neural crest cell development	4/402	45/16374	0.0241656	0.176877	0.152026	SOX11/NRG1/ERBB4/CFL1	4
GO:0021782	glial cell development	4/402	45/16374	0.0241656	0.176877	0.152026	SOX4/SOX11/NRG1/B4GALT5	4
GO:0030168	platelet activation	8/402	143/16374	0.0249147	0.181411	0.155922	APOE/ACTG1/HSPB1/SLC7A11/GNAS/ITPR2/GNA12/GNB1	8
GO:0106106	cold-induced thermogenesis	8/402	143/16374	0.0249147	0.181411	0.155922	FABP5/RHEB/GNAS/APC/DOCK7/GJA1/ARRDC3/ATF4	8
GO:0030206	chondroitin sulfate biosynthetic process	3/402	26/16374	0.0251338	0.181587	0.156074	VCAN/BCAN/CHST11	3
GO:0070911	global genome nucleotide-excision repair	3/402	26/16374	0.0251338	0.181587	0.156074	RPS27A/UBA52/UBB	3
GO:0099560	synaptic membrane adhesion	3/402	26/16374	0.0251338	0.181587	0.156074	NRXN1/LRRC4C/NTNG1	3
GO:0051603	proteolysis involved in cellular protein catabolic process	5/402	68/16374	0.0256763	0.185028	0.159031	APOE/HSP90AB1/UBB/CTSB/NFE2L1	5
GO:0032508	DNA duplex unwinding	4/402	46/16374	0.0259703	0.186187	0.160028	DHX9/XRCC6/DHX36/CHD3	4
GO:0071902	positive regulation of protein serine/threonine kinase activity	4/402	46/16374	0.0259703	0.186187	0.160028	HSP90AB1/CALM1/CALM2/CALM3	4
GO:0048813	dendrite morphogenesis	6/402	93/16374	0.0269255	0.192542	0.165489	MAP2/DCLK1/FARP1/RBFOX2/TNIK/ADGRB3	6
GO:0019221	cytokine-mediated signaling pathway	16/402	383/16374	0.027667	0.192898	0.165795	HSP90AA1/PTPRZ1/HSPA1A/VIM/ROBO1/RPS27A/UBA52/HSP90AB1/HSP90B1/HSPA8/UBB/RACK1/SOX2/CEBPD/ZEB1/GRB2	16
GO:0043200	response to amino acid	3/402	27/16374	0.0277736	0.192898	0.165795	SLC1A2/SST/CFL1	3
GO:0016236	macroautophagy	10/402	202/16374	0.0277875	0.192898	0.165795	SQSTM1/TOMM7/MAP1LC3A/RHEB/ATP6V0B/VDAC1/GAPDH/LARP1/VCP/ATP6V1C1	10
GO:0030166	proteoglycan biosynthetic process	4/402	47/16374	0.0278539	0.192898	0.165795	BMPR1B/VCAN/BCAN/CHST11	4
GO:0048704	embryonic skeletal system morphogenesis	4/402	47/16374	0.0278539	0.192898	0.165795	SOX11/MEF2C/ZEB1/CHST11	4
GO:0048708	astrocyte differentiation	4/402	47/16374	0.0278539	0.192898	0.165795	VIM/SOX6/SERPINE2/ID2	4
GO:0120163	negative regulation of cold-induced thermogenesis	4/402	47/16374	0.0278539	0.192898	0.165795	RHEB/DOCK7/ARRDC3/ATF4	4
GO:0048675	axon extension	6/402	94/16374	0.0281896	0.192898	0.165795	HSP90AA1/APOE/MAP2/DCLK1/HSP90AB1/LRP1	6
GO:0009615	response to virus	7/402	120/16374	0.0285534	0.192898	0.165795	CLU/DCLK1/HSPB1/STMN1/RPS15A/XPR1/CFL1	7
GO:0070555	response to interleukin-1	7/402	120/16374	0.0285534	0.192898	0.165795	CHI3L1/RPS27A/SQSTM1/UBA52/UBB/PSMA7/PSMD1	7
GO:0002328	pro-B cell differentiation	2/402	11/16374	0.0285621	0.192898	0.165795	SOX4/PRKDC	2
GO:0030490	maturation of SSU-rRNA	2/402	11/16374	0.0285621	0.192898	0.165795	RPS19/RPS14	2
GO:0035107	appendage morphogenesis	2/402	11/16374	0.0285621	0.192898	0.165795	SOX4/SOX11	2
GO:0042698	ovulation cycle	2/402	11/16374	0.0285621	0.192898	0.165795	BMPR1B/PAM	2
GO:0045116	protein neddylation	2/402	11/16374	0.0285621	0.192898	0.165795	RPL11/RPL5	2
GO:0048172	regulation of short-term neuronal synaptic plasticity	2/402	11/16374	0.0285621	0.192898	0.165795	GRIK2/SHISA9	2
GO:0048711	positive regulation of astrocyte differentiation	2/402	11/16374	0.0285621	0.192898	0.165795	SERPINE2/ID2	2
GO:0060174	limb bud formation	2/402	11/16374	0.0285621	0.192898	0.165795	SOX4/SOX11	2
GO:0071236	cellular response to antibiotic	2/402	11/16374	0.0285621	0.192898	0.165795	CLU/HSPA5	2
GO:0099151	regulation of postsynaptic density assembly	2/402	11/16374	0.0285621	0.192898	0.165795	NRXN1/GRID2	2
GO:1901222	regulation of NIK/NF-kappaB signaling	2/402	11/16374	0.0285621	0.192898	0.165795	TMSB4X/PRDX1	2
GO:1990440	positive regulation of transcription from RNA polymerase II promoter in response to endoplasmic reticulum stress	2/402	11/16374	0.0285621	0.192898	0.165795	HSPA5/ATF4	2
GO:2001171	positive regulation of ATP biosynthetic process	2/402	11/16374	0.0285621	0.192898	0.165795	TMSB4X/VCP	2
GO:0043542	endothelial cell migration	8/402	147/16374	0.0287535	0.193723	0.166504	APOE/PTN/TMSB4X/SCG2/HSPB1/NR2F2/MEF2C/CALR	8
GO:0036297	interstrand cross-link repair	4/402	48/16374	0.0298168	0.199922	0.171833	RPS27A/UBA52/UBB/NUCKS1	4
GO:0050790	regulation of catalytic activity	4/402	48/16374	0.0298168	0.199922	0.171833	HSPH1/PSMD1/BMP2K/CTSB	4
GO:0007050	cell cycle arrest	9/402	176/16374	0.0299502	0.200337	0.172189	HSP90AB1/BRINP3/RPL23/CALR/RHEB/SOX2/APC/EIF4G2/ID2	9
GO:0045648	positive regulation of erythrocyte differentiation	3/402	28/16374	0.030555	0.202926	0.174414	HSPA1A/ACVR2A/ID2	3
GO:0050654	chondroitin sulfate proteoglycan metabolic process	3/402	28/16374	0.030555	0.202926	0.174414	VCAN/BCAN/CHST11	3
GO:0061621	canonical glycolysis	3/402	28/16374	0.030555	0.202926	0.174414	PGM2L1/GAPDH/TPI1	3
GO:0034097	response to cytokine	13/402	295/16374	0.0308468	0.204014	0.17535	HSP90AA1/PTPRZ1/VIM/RPS27A/UBA52/HSP90B1/HSPA8/UBB/SOX2/CEBPD/DHX9/ZEB1/GRB2	13
GO:0008286	insulin receptor signaling pathway	7/402	122/16374	0.0308648	0.204014	0.17535	SORBS1/ATP6AP1/APC/ATP6V0B/GRB2/NUCKS1/ATP6V1C1	7
GO:0032956	regulation of actin cytoskeleton organization	4/402	49/16374	0.0318595	0.208704	0.179381	EPHA5/FAM107A/LRP1/PAM	4
GO:0055007	cardiac muscle cell differentiation	4/402	49/16374	0.0318595	0.208704	0.179381	SOX6/MEF2C/CALR/NRG1	4
GO:0043010	camera-type eye development	9/402	178/16374	0.0318729	0.208704	0.179381	RPL24/SOX11/BMPR1B/CACNA1C/HMGN1/GJA1/GNB1/PFDN5/ZEB1	9
GO:0072359	circulatory system development	9/402	178/16374	0.0318729	0.208704	0.179381	SOX4/PTN/MEF2C/CXADR/CACNA1C/PAM/PRKDC/ERBB4/GJA1	9
GO:0006294	nucleotide-excision repair, preincision complex assembly	3/402	29/16374	0.0334771	0.208824	0.179484	RPS27A/UBA52/UBB	3
GO:0014033	neural crest cell differentiation	3/402	29/16374	0.0334771	0.208824	0.179484	SOX11/MEF2C/NRG1	3
GO:0035666	TRIF-dependent toll-like receptor signaling pathway	3/402	29/16374	0.0334771	0.208824	0.179484	RPS27A/UBA52/UBB	3
GO:0050650	chondroitin sulfate proteoglycan biosynthetic process	3/402	29/16374	0.0334771	0.208824	0.179484	VCAN/BCAN/CHST11	3
GO:0071480	cellular response to gamma radiation	3/402	29/16374	0.0334771	0.208824	0.179484	HSPA5/RPL26/XRCC6	3
GO:2000310	regulation of NMDA receptor activity	3/402	29/16374	0.0334771	0.208824	0.179484	GRIA2/MEF2C/GRIA1	3
GO:0030522	intracellular receptor signaling pathway	5/402	73/16374	0.0335472	0.208824	0.179484	FABP5/NR2F1/NR2F2/CALR/LMO3	5
GO:0061448	connective tissue development	5/402	73/16374	0.0335472	0.208824	0.179484	CHI3L1/SOX6/GNAS/CD44/ZEB1	5
GO:0006122	mitochondrial electron transport, ubiquinol to cytochrome c	2/402	12/16374	0.0337266	0.208824	0.179484	UQCRB/UQCR10	2
GO:0007320	insemination	2/402	12/16374	0.0337266	0.208824	0.179484	ACVR2A/SERPINE2	2
GO:0015867	ATP transport	2/402	12/16374	0.0337266	0.208824	0.179484	SLC25A6/GJA1	2
GO:0021794	thalamus development	2/402	12/16374	0.0337266	0.208824	0.179484	PTN/CNTNAP2	2
GO:0030208	dermatan sulfate biosynthetic process	2/402	12/16374	0.0337266	0.208824	0.179484	VCAN/BCAN	2
GO:0031669	cellular response to nutrient levels	2/402	12/16374	0.0337266	0.208824	0.179484	FAM107A/EIF4G1	2
GO:0043954	cellular component maintenance	2/402	12/16374	0.0337266	0.208824	0.179484	APOE/HOMER1	2
GO:0051156	glucose 6-phosphate metabolic process	2/402	12/16374	0.0337266	0.208824	0.179484	TKT/NFE2L1	2
GO:0051489	regulation of filopodium assembly	2/402	12/16374	0.0337266	0.208824	0.179484	GAP43/MYO10	2
GO:0070199	establishment of protein localization to chromosome	2/402	12/16374	0.0337266	0.208824	0.179484	CCT3/CCT4	2
GO:0072520	seminiferous tubule development	2/402	12/16374	0.0337266	0.208824	0.179484	UBB/ADGRG1	2
GO:0090331	negative regulation of platelet aggregation	2/402	12/16374	0.0337266	0.208824	0.179484	PRKG1/SERPINE2	2
GO:0098751	bone cell development	2/402	12/16374	0.0337266	0.208824	0.179484	FAM20C/ATP6AP1	2
GO:0098962	regulation of postsynaptic neurotransmitter receptor activity	2/402	12/16374	0.0337266	0.208824	0.179484	HOMER1/SHISA9	2
GO:1902430	negative regulation of amyloid-beta formation	2/402	12/16374	0.0337266	0.208824	0.179484	APOE/CLU	2
GO:0019226	transmission of nerve impulse	4/402	50/16374	0.0339824	0.208824	0.179484	KCND2/GRIK2/CNTNAP2/SPTBN4	4
GO:0021510	spinal cord development	4/402	50/16374	0.0339824	0.208824	0.179484	ROBO2/SOX4/PTN/SOX11	4
GO:0031397	negative regulation of protein ubiquitination	4/402	50/16374	0.0339824	0.208824	0.179484	HSPA1A/SOX4/RPS3/DNAJA1	4
GO:0032481	positive regulation of type I interferon production	4/402	50/16374	0.0339824	0.208824	0.179484	PRKDC/DHX9/XRCC6/DHX36	4
GO:0060038	cardiac muscle cell proliferation	4/402	50/16374	0.0339824	0.208824	0.179484	MEF2C/ERBB4/GJA1/TENM4	4
GO:0006629	lipid metabolic process	11/402	239/16374	0.0343665	0.210721	0.181114	APOE/CLU/FABP5/SORBS1/NR2F2/LRP1/ANGPTL4/PTPRN2/TXNRD1/HMGCS1/ID2	11
GO:0043491	protein kinase B signaling	11/402	240/16374	0.0352601	0.215727	0.185417	HSP90AA1/CHI3L1/F3/HSP90AB1/RACK1/MFHAS1/NRG1/ERBB4/MAZ/RAC1/GRB2	11
GO:0009888	tissue development	10/402	211/16374	0.0358853	0.219072	0.188292	CHI3L1/SOX6/GNAS/CD44/VDAC1/CNN3/ITGA6/ATF4/CTSB/ZEB1	10
GO:0006417	regulation of translation	4/402	51/16374	0.0361857	0.219946	0.189044	RPL38/RPS14/RPL10/GRM5	4
GO:0033077	T cell differentiation in thymus	4/402	51/16374	0.0361857	0.219946	0.189044	RPS6/PRKDC/ZFP36L2/ZEB1	4
GO:0035295	tube development	8/402	154/16374	0.0364195	0.220525	0.189541	CHI3L1/SOX4/PTN/BASP1/SOX11/MEF2C/ZEB1/EIF4G1	8
GO:0042407	cristae formation	3/402	30/16374	0.0365392	0.220525	0.189541	ATP5F1E/ATP5ME/ATP5MC2	3
GO:0051491	positive regulation of filopodium assembly	3/402	30/16374	0.0365392	0.220525	0.189541	GPM6A/DPYSL3/FNBP1L	3
GO:0070498	interleukin-1-mediated signaling pathway	6/402	100/16374	0.0365964	0.220525	0.189541	RPS27A/SQSTM1/UBA52/UBB/PSMA7/PSMD1	6
GO:0018105	peptidyl-serine phosphorylation	10/402	213/16374	0.0378864	0.227054	0.195152	HSP90AA1/DCLK1/HSP90AB1/RACK1/DCLK2/DOCK7/PRKDC/CD44/SPTBN4/EIF4G1	10
GO:0034599	cellular response to oxidative stress	6/402	101/16374	0.0381376	0.227054	0.195152	HSPA1A/SLC7A11/PRDX1/TXNRD1/CYCS/NFE2L1	6
GO:0034644	cellular response to UV	4/402	52/16374	0.0384697	0.227054	0.195152	PTN/RPL26/ATF4/DHX36	4
GO:0002576	platelet degranulation	7/402	128/16374	0.0385427	0.227054	0.195152	CLU/CD63/TMSB4X/APLP2/SCG3/CALM1/FAM3C	7
GO:0048863	stem cell differentiation	8/402	156/16374	0.0388404	0.227054	0.195152	GPM6A/PTN/SOX11/PSMA7/NRG1/PSMD1/ZFP36L2/DHX36	8
GO:0051402	neuron apoptotic process	10/402	214/16374	0.0389154	0.227054	0.195152	PTPRZ1/GRIK2/HSP90AB1/HSPA5/CHL1/MEF2C/LRP1/GAPDH/ATF4/GRID2	10
GO:0021987	cerebral cortex development	5/402	76/16374	0.0389158	0.227054	0.195152	CNTNAP2/ADGRG1/LRP1/FGF13/YWHAE	5
GO:0009743	response to carbohydrate	2/402	13/16374	0.0392228	0.227054	0.195152	COLEC12/CST3	2
GO:0014912	negative regulation of smooth muscle cell migration	2/402	13/16374	0.0392228	0.227054	0.195152	LRP1/SEMA6D	2
GO:0045778	positive regulation of ossification	2/402	13/16374	0.0392228	0.227054	0.195152	PTN/SOX11	2
GO:0046889	positive regulation of lipid biosynthetic process	2/402	13/16374	0.0392228	0.227054	0.195152	APOE/SORBS1	2
GO:0050655	dermatan sulfate proteoglycan metabolic process	2/402	13/16374	0.0392228	0.227054	0.195152	VCAN/BCAN	2
GO:0050678	regulation of epithelial cell proliferation	2/402	13/16374	0.0392228	0.227054	0.195152	PRKDC/HMGN1	2
GO:0051085	chaperone cofactor-dependent protein refolding	2/402	13/16374	0.0392228	0.227054	0.195152	HSPH1/DNAJB1	2
GO:0051788	response to misfolded protein	2/402	13/16374	0.0392228	0.227054	0.195152	CLU/VCP	2
GO:0071285	cellular response to lithium ion	2/402	13/16374	0.0392228	0.227054	0.195152	CALR/ID2	2
GO:1902475	L-alpha-amino acid transmembrane transport	2/402	13/16374	0.0392228	0.227054	0.195152	SLC3A2/SLC38A1	2
GO:1903204	negative regulation of oxidative stress-induced neuron death	2/402	13/16374	0.0392228	0.227054	0.195152	SLC7A11/ATF4	2
GO:1903364	positive regulation of cellular protein catabolic process	2/402	13/16374	0.0392228	0.227054	0.195152	HSP90AA1/PTTG1IP	2
GO:0010976	positive regulation of neuron projection development	6/402	102/16374	0.0397196	0.228157	0.196101	APOE/STMN2/PTN/HSPA5/DPYSL3/ITGA6	6
GO:0002027	regulation of heart rate	3/402	31/16374	0.0397398	0.228157	0.196101	CALM1/CALM2/CALM3	3
GO:0009409	response to cold	3/402	31/16374	0.0397398	0.228157	0.196101	HSP90AA1/HSPD1/PCSK1N	3
GO:0035774	positive regulation of insulin secretion involved in cellular response to glucose stimulus	3/402	31/16374	0.0397398	0.228157	0.196101	LRP1/PHPT1/RAC1	3
GO:0006874	cellular calcium ion homeostasis	5/402	77/16374	0.040815	0.23385	0.200994	APOE/GRIK2/HSP90B1/CALR/ATF4	5
GO:0044238	primary metabolic process	8/402	159/16374	0.0426697	0.243796	0.209542	APOE/HSP90AB1/PSMA7/ANGPTL4/TXNRD1/PSMD1/HMGCS1/ID2	8
GO:0016197	endosomal transport	5/402	78/16374	0.0427695	0.243796	0.209542	RPS27A/SQSTM1/DCLK1/UBA52/UBB	5
GO:0071346	cellular response to interferon-gamma	7/402	131/16374	0.0428126	0.243796	0.209542	RPL13A/VIM/ACTG1/AQP4/CD44/GAPDH/HLA-A	7
GO:0071407	cellular response to organic cyclic compound	6/402	104/16374	0.0430072	0.244407	0.210067	CLU/HSP90AB1/NR2F1/NR2F2/LGALS1/ITGA6	6
GO:0050900	leukocyte migration	9/402	189/16374	0.0439906	0.249488	0.214435	PTN/SLC7A11/SDC3/CXADR/SLC3A2/CD44/ITGA6/GRB2/PODXL2	9
GO:0044344	cellular response to fibroblast growth factor stimulus	6/402	105/16374	0.0447131	0.251759	0.216386	ANOS1/RBFOX2/CD44/ZFP36L2/HNRNPM/GRB2	6
GO:0010389	regulation of G2/M transition of mitotic cell cycle	5/402	79/16374	0.0447795	0.251759	0.216386	HSP90AA1/TUBA1A/PKIA/TUBB/YWHAE	5
GO:0001732	formation of cytoplasmic translation initiation complex	2/402	14/16374	0.0450315	0.251759	0.216386	EIF3H/EIF3A	2
GO:0009152	purine ribonucleotide biosynthetic process	2/402	14/16374	0.0450315	0.251759	0.216386	TMSB4X/VCP	2
GO:0009206	purine ribonucleoside triphosphate biosynthetic process	2/402	14/16374	0.0450315	0.251759	0.216386	TMSB4X/VCP	2
GO:0019081	viral translation	2/402	14/16374	0.0450315	0.251759	0.216386	DHX9/EIF3A	2
GO:0030207	chondroitin sulfate catabolic process	2/402	14/16374	0.0450315	0.251759	0.216386	VCAN/BCAN	2
GO:0001501	skeletal system development	11/402	250/16374	0.0451113	0.251759	0.216386	CHI3L1/RPL38/SOX4/SOX11/SOX6/BMPR1B/GNAS/PRDX1/CD44/GJA1/ZEB1	11
GO:0044271	cellular nitrogen compound biosynthetic process	4/402	55/16374	0.0458061	0.255127	0.219281	HSP90AA1/CLU/HSP90AB1/RAC1	4
GO:0009611	response to wounding	13/402	313/16374	0.0459697	0.25553	0.219627	F3/TNC/PTN/GAP43/SLC1A3/SLC1A2/SOX2/SERPINE2/GNA12/GJA1/ZFP36L2/RAC1/H3F3B	13
GO:0034329	cell junction assembly	6/402	106/16374	0.0464607	0.255711	0.219783	NRXN1/ROBO2/ACTG1/MEF2C/GRID2/ADGRB3	6
GO:0007616	long-term memory	3/402	33/16374	0.0465511	0.255711	0.219783	APOE/GRIA1/ADCY1	3
GO:0014003	oligodendrocyte development	3/402	33/16374	0.0465511	0.255711	0.219783	SOX11/B4GALT5/ID2	3
GO:0060350	endochondral bone morphogenesis	3/402	33/16374	0.0465511	0.255711	0.219783	MEF2C/BMPR1B/GNAS	3
GO:0086001	cardiac muscle cell action potential	3/402	33/16374	0.0465511	0.255711	0.219783	CXADR/CACNA1C/YWHAE	3
GO:1901998	toxin transport	3/402	33/16374	0.0465511	0.255711	0.219783	HSPA5/CCT3/CCT4	3
GO:0030198	extracellular matrix organization	10/402	221/16374	0.0466608	0.255811	0.219869	SPP1/TNC/LRP1/SPOCK2/VCAN/CD44/BCAN/ITGA6/CST3/DNAJB6	10
GO:0042773	ATP synthesis coupled electron transport	5/402	80/16374	0.0468451	0.256319	0.220305	COX7C/NDUFS5/UQCRB/COX6C/UQCR10	5
GO:0008406	gonad development	6/402	107/16374	0.0482502	0.263491	0.22647	BASP1/HSPA5/UBB/ADGRG1/MGST1/ACVR2A	6
GO:0031145	anaphase-promoting complex-dependent catabolic process	5/402	81/16374	0.0489664	0.266881	0.229384	RPS27A/UBA52/UBB/PSMA7/PSMD1	5
GO:0045137	development of primary sexual characteristics	6/402	108/16374	0.0500817	0.269298	0.231461	BASP1/UBB/HMGCS1/GJA1/KDM5A/H3F3B	6
GO:0051973	positive regulation of telomerase activity	3/402	34/16374	0.0501584	0.269298	0.231461	HSP90AA1/HSP90AB1/CCT4	3
GO:0097061	dendritic spine organization	4/402	57/16374	0.0510999	0.269298	0.231461	APOE/HOMER1/CFL1/DHX36	4
GO:0001504	neurotransmitter uptake	2/402	15/16374	0.051134	0.269298	0.231461	SLC1A3/SLC38A1	2
GO:0007158	neuron cell-cell adhesion	2/402	15/16374	0.051134	0.269298	0.231461	NRXN1/NRXN2	2
GO:0042921	glucocorticoid receptor signaling pathway	2/402	15/16374	0.051134	0.269298	0.231461	CALR/LMO3	2
GO:0043518	negative regulation of DNA damage response, signal transduction by p53 class mediator	2/402	15/16374	0.051134	0.269298	0.231461	PTTG1IP/CD44	2
GO:0045475	locomotor rhythm	2/402	15/16374	0.051134	0.269298	0.231461	KCND2/ID2	2
GO:0048012	hepatocyte growth factor receptor signaling pathway	2/402	15/16374	0.051134	0.269298	0.231461	STMN1/RAC1	2
GO:0050651	dermatan sulfate proteoglycan biosynthetic process	2/402	15/16374	0.051134	0.269298	0.231461	VCAN/BCAN	2
GO:0050658	RNA transport	2/402	15/16374	0.051134	0.269298	0.231461	RBFOX1/DHX9	2
GO:0060134	prepulse inhibition	2/402	15/16374	0.051134	0.269298	0.231461	NRXN1/GRID2	2
GO:0061158	3'-UTR-mediated mRNA destabilization	2/402	15/16374	0.051134	0.269298	0.231461	ZFP36L2/DHX36	2
GO:0071305	cellular response to vitamin D	2/402	15/16374	0.051134	0.269298	0.231461	TNC/PTN	2
GO:1900153	positive regulation of nuclear-transcribed mRNA catabolic process, deadenylation-dependent decay	2/402	15/16374	0.051134	0.269298	0.231461	ZFP36L2/DHX36	2
GO:1904874	positive regulation of telomerase RNA localization to Cajal body	2/402	15/16374	0.051134	0.269298	0.231461	CCT3/CCT4	2
GO:1990000	amyloid fibril formation	2/402	15/16374	0.051134	0.269298	0.231461	APOE/CLU	2
GO:0033138	positive regulation of peptidyl-serine phosphorylation	5/402	82/16374	0.0511435	0.269298	0.231461	HSP90AA1/HSP90AB1/DOCK7/CD44/EIF4G1	5
GO:0008219	cell death	11/402	256/16374	0.0518507	0.272509	0.234221	APOE/CLU/HSPA1A/SOX4/UBB/SOX11/LRP1/APC/EIF4G2/CST3/EIF4G1	11
GO:0042775	mitochondrial ATP synthesis coupled electron transport	5/402	83/16374	0.0533766	0.278722	0.239562	COX7C/NDUFS5/UQCRB/COX6C/UQCR10	5
GO:0048771	tissue remodeling	4/402	58/16374	0.0538671	0.278722	0.239562	PTN/GJA1/RAC1/CST3	4
GO:0030029	actin filament-based process	6/402	110/16374	0.0538713	0.278722	0.239562	TMSB10/EPHA5/TMSB4X/FAM107A/LRP1/PAM	6
GO:0042177	negative regulation of protein catabolic process	3/402	35/16374	0.0538975	0.278722	0.239562	NRG1/SERPINE2/FMN2	3
GO:0045597	positive regulation of cell differentiation	3/402	35/16374	0.0538975	0.278722	0.239562	HSP90AB1/BMPR1B/SOX2	3
GO:0048488	synaptic vesicle endocytosis	3/402	35/16374	0.0538975	0.278722	0.239562	ACTG1/CANX/CALM3	3
GO:0051017	actin filament bundle assembly	3/402	35/16374	0.0538975	0.278722	0.239562	DPYSL3/MARCKS/FAM107A	3
GO:1990090	cellular response to nerve growth factor stimulus	3/402	35/16374	0.0538975	0.278722	0.239562	STMN2/RPL8/HSPA5	3
GO:0071560	cellular response to transforming growth factor beta stimulus	7/402	138/16374	0.0539302	0.278722	0.239562	RPS27A/UBA52/UBB/SOX5/SOX6/MEF2C/ZFP36L2	7
GO:0002262	myeloid cell homeostasis	4/402	59/16374	0.0567141	0.282058	0.242429	RPS19/RPS14/MFHAS1/NFE2L1	4
GO:0032436	positive regulation of proteasomal ubiquitin-dependent protein catabolic process	4/402	59/16374	0.0567141	0.282058	0.242429	CLU/HSPA1A/RACK1/VCP	4
GO:0046209	nitric oxide metabolic process	4/402	59/16374	0.0567141	0.282058	0.242429	HSP90AA1/CLU/HSP90AB1/RAC1	4
GO:0072331	signal transduction by p53 class mediator	8/402	169/16374	0.0572041	0.282058	0.242429	RPL11/RPL5/RPS7/UBB/RPL23/PTTG1IP/CD44/CHD3	8
GO:0010875	positive regulation of cholesterol efflux	2/402	16/16374	0.0575126	0.282058	0.242429	APOE/LRP1	2
GO:0015813	L-glutamate transmembrane transport	2/402	16/16374	0.0575126	0.282058	0.242429	SLC1A3/SLC1A2	2
GO:0030042	actin filament depolymerization	2/402	16/16374	0.0575126	0.282058	0.242429	CFL1/DSTN	2
GO:0036035	osteoclast development	2/402	16/16374	0.0575126	0.282058	0.242429	FAM20C/ATP6AP1	2
GO:0042176	regulation of protein catabolic process	2/402	16/16374	0.0575126	0.282058	0.242429	PSMD1/XPO1	2
GO:0043122	regulation of I-kappaB kinase/NF-kappaB signaling	2/402	16/16374	0.0575126	0.282058	0.242429	SQSTM1/HSPB1	2
GO:0043691	reverse cholesterol transport	2/402	16/16374	0.0575126	0.282058	0.242429	APOE/CLU	2
GO:0045047	protein targeting to ER	2/402	16/16374	0.0575126	0.282058	0.242429	HSPA5/SRP14	2
GO:0061377	mammary gland lobule development	2/402	16/16374	0.0575126	0.282058	0.242429	ERBB4/ID2	2
GO:0070200	establishment of protein localization to telomere	2/402	16/16374	0.0575126	0.282058	0.242429	CCT3/CCT4	2
GO:1904754	positive regulation of vascular associated smooth muscle cell migration	2/402	16/16374	0.0575126	0.282058	0.242429	LRP1/DOCK7	2
GO:0010942	positive regulation of cell death	3/402	36/16374	0.0577664	0.282058	0.242429	LRP1/APC/EIF4G1	3
GO:0032465	regulation of cytokinesis	3/402	36/16374	0.0577664	0.282058	0.242429	CALM1/CALM2/CALM3	3
GO:0033572	transferrin transport	3/402	36/16374	0.0577664	0.282058	0.242429	ATP6AP1/ATP6V0B/ATP6V1C1	3
GO:1904646	cellular response to amyloid-beta	3/402	36/16374	0.0577664	0.282058	0.242429	LRP1/NAMPT/GRM5	3
GO:0071774	response to fibroblast growth factor	5/402	85/16374	0.0580103	0.282058	0.242429	TNC/ANOS1/RBFOX2/HNRNPM/GRB2	5
GO:0007264	small GTPase mediated signal transduction	11/402	262/16374	0.0592374	0.282058	0.242429	SQSTM1/TRIO/DOCK7/NRG1/SRGAP1/ARHGEF12/TIMP2/SIPA1L2/RAC1/GRB2/RASGEF1B	11
GO:0003279	cardiac septum development	4/402	60/16374	0.0596404	0.282058	0.242429	ROBO1/ROBO2/SOX4/SOX11	4
GO:0044257	cellular protein catabolic process	4/402	60/16374	0.0596404	0.282058	0.242429	HSP90AA1/APOE/PTTG1IP/CTSB	4
GO:0051225	spindle assembly	4/402	60/16374	0.0596404	0.282058	0.242429	HSPA1A/RPS3/SMC3/TUBB	4
GO:0048598	embryonic morphogenesis	6/402	113/16374	0.0598735	0.282058	0.242429	RACK1/TENM4/ZEB1/GRB2/DNAJB6/LRIG1	6
GO:0099003	vesicle-mediated transport in synapse	6/402	113/16374	0.0598735	0.282058	0.242429	NRXN1/GRIP1/CADPS/SYT4/CALM3/ADCY1	6
GO:0060041	retina development in camera-type eye	5/402	86/16374	0.0604109	0.282058	0.242429	GPM6A/RPL24/BMPR1B/GNB1/PFDN5	5
GO:0006296	nucleotide-excision repair, DNA incision, 5'-to lesion	3/402	37/16374	0.0617629	0.282058	0.242429	RPS27A/UBA52/UBB	3
GO:0071375	cellular response to peptide hormone stimulus	6/402	114/16374	0.0619593	0.282058	0.242429	SORBS1/ATP6AP1/APC/ATP6V0B/GRB2/ATP6V1C1	6
GO:0003158	endothelium development	2/402	17/16374	0.0641501	0.282058	0.242429	PTN/GJA1	2
GO:0003184	pulmonary valve morphogenesis	2/402	17/16374	0.0641501	0.282058	0.242429	ROBO1/ROBO2	2
GO:0006123	mitochondrial electron transport, cytochrome c to oxygen	2/402	17/16374	0.0641501	0.282058	0.242429	COX7C/COX6C	2
GO:0006536	glutamate metabolic process	2/402	17/16374	0.0641501	0.282058	0.242429	SLC7A11/ATCAY	2
GO:0009605	response to external stimulus	2/402	17/16374	0.0641501	0.282058	0.242429	NRXN1/GRID2	2
GO:0032793	positive regulation of CREB transcription factor activity	2/402	17/16374	0.0641501	0.282058	0.242429	EPHA5/ADCY1	2
GO:0036475	neuron death in response to oxidative stress	2/402	17/16374	0.0641501	0.282058	0.242429	SLC7A11/ATF4	2
GO:0043330	response to exogenous dsRNA	2/402	17/16374	0.0641501	0.282058	0.242429	SLC3A2/DHX36	2
GO:0043523	regulation of neuron apoptotic process	2/402	17/16374	0.0641501	0.282058	0.242429	MEF2C/GRID2	2
GO:0048814	regulation of dendrite morphogenesis	2/402	17/16374	0.0641501	0.282058	0.242429	TNIK/ADGRB3	2
GO:0051443	positive regulation of ubiquitin-protein transferase activity	2/402	17/16374	0.0641501	0.282058	0.242429	RPS2/ARRDC3	2
GO:0060713	labyrinthine layer morphogenesis	2/402	17/16374	0.0641501	0.282058	0.242429	GRB2/DNAJB6	2
GO:0070848	response to growth factor	2/402	17/16374	0.0641501	0.282058	0.242429	MEIS2/SOX2	2
GO:0071360	cellular response to exogenous dsRNA	2/402	17/16374	0.0641501	0.282058	0.242429	DHX9/COLEC12	2
GO:0086014	atrial cardiac muscle cell action potential	2/402	17/16374	0.0641501	0.282058	0.242429	CACNA1C/GJA1	2
GO:2000010	positive regulation of protein localization to cell surface	2/402	17/16374	0.0641501	0.282058	0.242429	HSP90AB1/ERBB4	2
GO:0090398	cellular senescence	4/402	62/16374	0.0657291	0.282058	0.242429	CALR/NAMPT/PRKDC/ID2	4
GO:0006865	amino acid transport	3/402	38/16374	0.0658845	0.282058	0.242429	SLC7A11/SLC3A2/SLC38A1	3
GO:0032781	positive regulation of ATPase activity	3/402	38/16374	0.0658845	0.282058	0.242429	DNAJB1/DNAJA1/DNAJB6	3
GO:0033683	nucleotide-excision repair, DNA incision	3/402	38/16374	0.0658845	0.282058	0.242429	RPS27A/UBA52/UBB	3
GO:0035329	hippo signaling	3/402	38/16374	0.0658845	0.282058	0.242429	SOX11/YWHAB/YWHAE	3
GO:0045429	positive regulation of nitric oxide biosynthetic process	3/402	38/16374	0.0658845	0.282058	0.242429	HSP90AA1/CLU/HSP90AB1	3
GO:0099173	postsynapse organization	3/402	38/16374	0.0658845	0.282058	0.242429	NRXN1/HSPA8/NRXN2	3
GO:0002062	chondrocyte differentiation	5/402	89/16374	0.0679466	0.282058	0.242429	SOX5/SOX6/MEF2C/BMPR1B/CHST11	5
GO:0051146	striated muscle cell differentiation	5/402	89/16374	0.0679466	0.282058	0.242429	YBX1/SOX6/MEF2C/NRG1/ADGRB3	5
GO:0017038	protein import	4/402	63/16374	0.0688904	0.282058	0.242429	APOE/CLU/HSPA8/PKIA	4
GO:0071277	cellular response to calcium ion	4/402	63/16374	0.0688904	0.282058	0.242429	ADGRV1/HSPA5/MEF2C/ADCY1	4
GO:0010243	response to organonitrogen compound	3/402	39/16374	0.0701288	0.282058	0.242429	HSP90B1/MGST1/VCP	3
GO:0051656	establishment of organelle localization	3/402	39/16374	0.0701288	0.282058	0.242429	MAP2/ATP6AP1/LAMP1	3
GO:0006826	iron ion transport	2/402	18/16374	0.0710299	0.282058	0.242429	FTL/FTH1	2
GO:0006925	inflammatory cell apoptotic process	2/402	18/16374	0.0710299	0.282058	0.242429	SLC7A11/MEF2C	2
GO:0021544	subpallium development	2/402	18/16374	0.0710299	0.282058	0.242429	SLC7A11/CNTNAP2	2
GO:0043537	negative regulation of blood vessel endothelial cell migration	2/402	18/16374	0.0710299	0.282058	0.242429	APOE/MEF2C	2
GO:0048557	embryonic digestive tract morphogenesis	2/402	18/16374	0.0710299	0.282058	0.242429	SOX11/ID2	2
GO:0050954	sensory perception of mechanical stimulus	2/402	18/16374	0.0710299	0.282058	0.242429	ADGRV1/SERPINE2	2
GO:0051693	actin filament capping	2/402	18/16374	0.0710299	0.282058	0.242429	KIAA1211/SPTBN4	2
GO:0051895	negative regulation of focal adhesion assembly	2/402	18/16374	0.0710299	0.282058	0.242429	FAM107A/LRP1	2
GO:0060749	mammary gland alveolus development	2/402	18/16374	0.0710299	0.282058	0.242429	ERBB4/ID2	2
GO:0090670	RNA localization to Cajal body	2/402	18/16374	0.0710299	0.282058	0.242429	CCT3/CCT4	2
GO:0090672	telomerase RNA localization	2/402	18/16374	0.0710299	0.282058	0.242429	CCT3/CCT4	2
GO:1901214	regulation of neuron death	2/402	18/16374	0.0710299	0.282058	0.242429	CLU/UBB	2
GO:1904706	negative regulation of vascular smooth muscle cell proliferation	2/402	18/16374	0.0710299	0.282058	0.242429	PRKG1/MEF2C	2
GO:2000773	negative regulation of cellular senescence	2/402	18/16374	0.0710299	0.282058	0.242429	NAMPT/PRKDC	2
GO:0000086	G2/M transition of mitotic cell cycle	9/402	208/16374	0.0715062	0.282058	0.242429	HSP90AA1/TUBA1A/PSMA7/PKIA/TUBB/PSMD1/CALM2/CALM3/YWHAE	9
GO:0000075	cell cycle checkpoint	1/402	3/16374	0.0718642	0.282058	0.242429	SOX11	1
GO:0000720	pyrimidine dimer repair by nucleotide-excision repair	1/402	3/16374	0.0718642	0.282058	0.242429	HMGN1	1
GO:0000957	mitochondrial RNA catabolic process	1/402	3/16374	0.0718642	0.282058	0.242429	LRPPRC	1
GO:0001550	ovarian cumulus expansion	1/402	3/16374	0.0718642	0.282058	0.242429	BMPR1B	1
GO:0001887	selenium compound metabolic process	1/402	3/16374	0.0718642	0.282058	0.242429	TXNRD1	1
GO:0002191	cap-dependent translational initiation	1/402	3/16374	0.0718642	0.282058	0.242429	EIF4G1	1
GO:0002424	T cell mediated immune response to tumor cell	1/402	3/16374	0.0718642	0.282058	0.242429	HSPD1	1
GO:0002434	immune complex clearance	1/402	3/16374	0.0718642	0.282058	0.242429	CLU	1
GO:0002541	activation of plasma proteins involved in acute inflammatory response	1/402	3/16374	0.0718642	0.282058	0.242429	F3	1
GO:0006458	'de novo' protein folding	1/402	3/16374	0.0718642	0.282058	0.242429	HSPD1	1
GO:0009069	serine family amino acid metabolic process	1/402	3/16374	0.0718642	0.282058	0.242429	SLC7A11	1
GO:0009449	gamma-aminobutyric acid biosynthetic process	1/402	3/16374	0.0718642	0.282058	0.242429	SLC1A3	1
GO:0010643	cell communication by chemical coupling	1/402	3/16374	0.0718642	0.282058	0.242429	GJA1	1
GO:0010766	negative regulation of sodium ion transport	1/402	3/16374	0.0718642	0.282058	0.242429	SERPINE2	1
GO:0014916	regulation of lung blood pressure	1/402	3/16374	0.0718642	0.282058	0.242429	NAMPT	1
GO:0015827	tryptophan transport	1/402	3/16374	0.0718642	0.282058	0.242429	SLC3A2	1
GO:0019184	nonribosomal peptide biosynthetic process	1/402	3/16374	0.0718642	0.282058	0.242429	SLC7A11	1
GO:0021815	modulation of microtubule cytoskeleton involved in cerebral cortex radial glia guided migration	1/402	3/16374	0.0718642	0.282058	0.242429	SYNE2	1
GO:0021817	nucleokinesis involved in cell motility in cerebral cortex radial glia guided migration	1/402	3/16374	0.0718642	0.282058	0.242429	SYNE2	1
GO:0022616	DNA strand elongation	1/402	3/16374	0.0718642	0.282058	0.242429	NUCKS1	1
GO:0030150	protein import into mitochondrial matrix	1/402	3/16374	0.0718642	0.282058	0.242429	TOMM7	1
GO:0031339	negative regulation of vesicle fusion	1/402	3/16374	0.0718642	0.282058	0.242429	SYT4	1
GO:0031509	subtelomeric heterochromatin assembly	1/402	3/16374	0.0718642	0.282058	0.242429	H3F3B	1
GO:0032273	positive regulation of protein polymerization	1/402	3/16374	0.0718642	0.282058	0.242429	HSP90AA1	1
GO:0032289	central nervous system myelin formation	1/402	3/16374	0.0718642	0.282058	0.242429	TENM4	1
GO:0032474	otolith morphogenesis	1/402	3/16374	0.0718642	0.282058	0.242429	LRIG1	1
GO:0033144	negative regulation of intracellular steroid hormone receptor signaling pathway	1/402	3/16374	0.0718642	0.282058	0.242429	CALR	1
GO:0035898	parathyroid hormone secretion	1/402	3/16374	0.0718642	0.282058	0.242429	GNAS	1
GO:0035938	estradiol secretion	1/402	3/16374	0.0718642	0.282058	0.242429	SPP1	1
GO:0035984	cellular response to trichostatin A	1/402	3/16374	0.0718642	0.282058	0.242429	MEF2C	1
GO:0042998	positive regulation of Golgi to plasma membrane protein transport	1/402	3/16374	0.0718642	0.282058	0.242429	RACK1	1
GO:0043067	regulation of programmed cell death	1/402	3/16374	0.0718642	0.282058	0.242429	CST3	1
GO:0043323	positive regulation of natural killer cell degranulation	1/402	3/16374	0.0718642	0.282058	0.242429	LAMP1	1
GO:0044272	sulfur compound biosynthetic process	1/402	3/16374	0.0718642	0.282058	0.242429	SLC7A11	1
GO:0045163	clustering of voltage-gated potassium channels	1/402	3/16374	0.0718642	0.282058	0.242429	CNTNAP2	1
GO:0048165	fused antrum stage	1/402	3/16374	0.0718642	0.282058	0.242429	BMPR1B	1
GO:0048597	post-embryonic camera-type eye morphogenesis	1/402	3/16374	0.0718642	0.282058	0.242429	HMGN1	1
GO:0048682	sprouting of injured axon	1/402	3/16374	0.0718642	0.282058	0.242429	LRP1	1
GO:0051154	negative regulation of striated muscle cell differentiation	1/402	3/16374	0.0718642	0.282058	0.242429	YBX1	1
GO:0051248	negative regulation of protein metabolic process	1/402	3/16374	0.0718642	0.282058	0.242429	HSP90AB1	1
GO:0055059	asymmetric neuroblast division	1/402	3/16374	0.0718642	0.282058	0.242429	SOX5	1
GO:0060025	regulation of synaptic activity	1/402	3/16374	0.0718642	0.282058	0.242429	MEF2C	1
GO:0060309	elastin catabolic process	1/402	3/16374	0.0718642	0.282058	0.242429	CST3	1
GO:0060313	negative regulation of blood vessel remodeling	1/402	3/16374	0.0718642	0.282058	0.242429	CST3	1
GO:0060447	bud outgrowth involved in lung branching	1/402	3/16374	0.0718642	0.282058	0.242429	TNC	1
GO:0060715	syncytiotrophoblast cell differentiation involved in labyrinthine layer development	1/402	3/16374	0.0718642	0.282058	0.242429	DNAJB6	1
GO:0060838	lymphatic endothelial cell fate commitment	1/402	3/16374	0.0718642	0.282058	0.242429	NR2F2	1
GO:0061107	seminal vesicle development	1/402	3/16374	0.0718642	0.282058	0.242429	SERPINE2	1
GO:0061364	apoptotic process involved in luteolysis	1/402	3/16374	0.0718642	0.282058	0.242429	ROBO2	1
GO:0061642	chemoattraction of axon	1/402	3/16374	0.0718642	0.282058	0.242429	LRP1	1
GO:0070370	cellular heat acclimation	1/402	3/16374	0.0718642	0.282058	0.242429	HSPA1A	1
GO:0070434	positive regulation of nucleotide-binding oligomerization domain containing 2 signaling pathway	1/402	3/16374	0.0718642	0.282058	0.242429	HSPA1A	1
GO:0070495	negative regulation of thrombin-activated receptor signaling pathway	1/402	3/16374	0.0718642	0.282058	0.242429	STMN1	1
GO:0070633	transepithelial transport	1/402	3/16374	0.0718642	0.282058	0.242429	CXADR	1
GO:0070649	formin-nucleated actin cable assembly	1/402	3/16374	0.0718642	0.282058	0.242429	FMN2	1
GO:0071322	cellular response to carbohydrate stimulus	1/402	3/16374	0.0718642	0.282058	0.242429	COLEC12	1
GO:0071931	positive regulation of transcription involved in G1/S transition of mitotic cell cycle	1/402	3/16374	0.0718642	0.282058	0.242429	ID2	1
GO:0072102	glomerulus morphogenesis	1/402	3/16374	0.0718642	0.282058	0.242429	MEF2C	1
GO:0072717	cellular response to actinomycin D	1/402	3/16374	0.0718642	0.282058	0.242429	RPL23	1
GO:0090230	regulation of centromere complex assembly	1/402	3/16374	0.0718642	0.282058	0.242429	H3F3B	1
GO:0090461	glutamate homeostasis	1/402	3/16374	0.0718642	0.282058	0.242429	SLC7A11	1
GO:0098904	regulation of AV node cell action potential	1/402	3/16374	0.0718642	0.282058	0.242429	CXADR	1
GO:0098912	membrane depolarization during atrial cardiac muscle cell action potential	1/402	3/16374	0.0718642	0.282058	0.242429	CACNA1C	1
GO:0098921	retrograde trans-synaptic signaling by endocannabinoid	1/402	3/16374	0.0718642	0.282058	0.242429	FABP5	1
GO:0099183	trans-synaptic signaling by BDNF, modulating synaptic transmission	1/402	3/16374	0.0718642	0.282058	0.242429	SYT4	1
GO:0099525	presynaptic dense core vesicle exocytosis	1/402	3/16374	0.0718642	0.282058	0.242429	SYT4	1
GO:0120011	intermembrane sterol transfer	1/402	3/16374	0.0718642	0.282058	0.242429	GRAMD1B	1
GO:0140059	dendrite arborization	1/402	3/16374	0.0718642	0.282058	0.242429	PTN	1
GO:1900625	positive regulation of monocyte aggregation	1/402	3/16374	0.0718642	0.282058	0.242429	CD44	1
GO:1900746	regulation of vascular endothelial growth factor signaling pathway	1/402	3/16374	0.0718642	0.282058	0.242429	CD63	1
GO:1901534	positive regulation of hematopoietic progenitor cell differentiation	1/402	3/16374	0.0718642	0.282058	0.242429	DHX36	1
GO:1901660	calcium ion export	1/402	3/16374	0.0718642	0.282058	0.242429	YWHAE	1
GO:1901666	positive regulation of NAD+ ADP-ribosyltransferase activity	1/402	3/16374	0.0718642	0.282058	0.242429	HMGN1	1
GO:1902164	positive regulation of DNA damage response, signal transduction by p53 class mediator resulting in transcription of p21 class mediator	1/402	3/16374	0.0718642	0.282058	0.242429	RPL26	1
GO:1902309	negative regulation of peptidyl-serine dephosphorylation	1/402	3/16374	0.0718642	0.282058	0.242429	YWHAE	1
GO:1902731	negative regulation of chondrocyte proliferation	1/402	3/16374	0.0718642	0.282058	0.242429	BMPR1B	1
GO:1902988	neurofibrillary tangle assembly	1/402	3/16374	0.0718642	0.282058	0.242429	CLU	1
GO:1902995	positive regulation of phospholipid efflux	1/402	3/16374	0.0718642	0.282058	0.242429	APOE	1
GO:1903660	negative regulation of complement-dependent cytotoxicity	1/402	3/16374	0.0718642	0.282058	0.242429	HSP90AB1	1
GO:1903706	regulation of hemopoiesis	1/402	3/16374	0.0718642	0.282058	0.242429	PTN	1
GO:1903862	positive regulation of oxidative phosphorylation	1/402	3/16374	0.0718642	0.282058	0.242429	VCP	1
GO:1903894	regulation of IRE1-mediated unfolded protein response	1/402	3/16374	0.0718642	0.282058	0.242429	HSPA5	1
GO:1903895	negative regulation of IRE1-mediated unfolded protein response	1/402	3/16374	0.0718642	0.282058	0.242429	HSPA5	1
GO:1904395	positive regulation of skeletal muscle acetylcholine-gated channel clustering	1/402	3/16374	0.0718642	0.282058	0.242429	PTN	1
GO:1904579	cellular response to thapsigargin	1/402	3/16374	0.0718642	0.282058	0.242429	CLU	1
GO:1904582	positive regulation of intracellular mRNA localization	1/402	3/16374	0.0718642	0.282058	0.242429	DHX36	1
GO:1904717	regulation of AMPA glutamate receptor clustering	1/402	3/16374	0.0718642	0.282058	0.242429	SLC7A11	1
GO:1905167	positive regulation of lysosomal protein catabolic process	1/402	3/16374	0.0718642	0.282058	0.242429	LRP1	1
GO:1905897	regulation of response to endoplasmic reticulum stress	1/402	3/16374	0.0718642	0.282058	0.242429	NFE2L1	1
GO:1990442	intrinsic apoptotic signaling pathway in response to nitrosative stress	1/402	3/16374	0.0718642	0.282058	0.242429	DNAJA1	1
GO:1990737	response to manganese-induced endoplasmic reticulum stress	1/402	3/16374	0.0718642	0.282058	0.242429	ATF4	1
GO:1990928	response to amino acid starvation	1/402	3/16374	0.0718642	0.282058	0.242429	LARP1	1
GO:2000074	regulation of type B pancreatic cell development	1/402	3/16374	0.0718642	0.282058	0.242429	RHEB	1
GO:2000111	positive regulation of macrophage apoptotic process	1/402	3/16374	0.0718642	0.282058	0.242429	MEF2C	1
GO:2000120	positive regulation of sodium-dependent phosphate transport	1/402	3/16374	0.0718642	0.282058	0.242429	ATF4	1
GO:2000392	regulation of lamellipodium morphogenesis	1/402	3/16374	0.0718642	0.282058	0.242429	CD44	1
GO:2001016	positive regulation of skeletal muscle cell differentiation	1/402	3/16374	0.0718642	0.282058	0.242429	MEF2C	1
GO:0030334	regulation of cell migration	4/402	64/16374	0.0721287	0.282058	0.242429	ERBB4/SERPINE2/LMO4/RAC1	4
GO:0048545	response to steroid hormone	4/402	64/16374	0.0721287	0.282058	0.242429	SPP1/NR2F1/SST/NR2F2	4
GO:0051291	protein heterooligomerization	4/402	64/16374	0.0721287	0.282058	0.242429	SQSTM1/SEPT11/YWHAB/GRB2	4
GO:0072655	establishment of protein localization to mitochondrion	4/402	64/16374	0.0721287	0.282058	0.242429	HSP90AA1/UBL5/TOMM7/DNAJA1	4
GO:0018107	peptidyl-threonine phosphorylation	5/402	91/16374	0.0732472	0.285633	0.245501	CHI3L1/CALM1/CALM2/CALM3/EIF4G1	5
GO:0060079	excitatory postsynaptic potential	5/402	91/16374	0.0732472	0.285633	0.245501	NRXN1/GRIK2/MEF2C/TMEM108/GRID2	5
GO:0014855	striated muscle cell proliferation	3/402	40/16374	0.0744933	0.289685	0.248984	MEF2C/ERBB4/GJA1	3
GO:0042770	signal transduction in response to DNA damage	3/402	40/16374	0.0744933	0.289685	0.248984	PTTG1IP/CD44/GRB2	3
GO:0042136	neurotransmitter biosynthetic process	4/402	65/16374	0.0754433	0.292565	0.251459	HSP90AA1/CLU/HSP90AB1/RAC1	4
GO:0042752	regulation of circadian rhythm	4/402	65/16374	0.0754433	0.292565	0.251459	PRKDC/ID2/ADCY1/MAGED1	4
GO:0022607	cellular component assembly	10/402	242/16374	0.075897	0.293917	0.252621	NRXN1/HSP90AA1/GFAP/HSPA8/RPS3/NRXN2/LMO4/VCP/EIF4G1/H3F3B	10
GO:0051092	positive regulation of NF-kappaB transcription factor activity	7/402	150/16374	0.0768508	0.296029	0.254436	CLU/HSPA1A/RPS27A/UBA52/UBB/RPS3/DHX9	7
GO:0071347	cellular response to interleukin-1	7/402	150/16374	0.0768508	0.296029	0.254436	CHI3L1/RPS27A/SQSTM1/UBA52/UBB/PSMA7/PSMD1	7
GO:0060429	epithelium development	10/402	243/16374	0.0775218	0.296029	0.254436	SOX4/PTN/SOX11/MEF2C/PRKDC/ERBB4/VDAC1/CNN3/ID2/CTSB	10
GO:0050673	epithelial cell proliferation	11/402	275/16374	0.0775361	0.296029	0.254436	APOE/ROBO1/F3/PTN/SCG2/NR2F2/SOX2/PRKDC/HMGN1/GJA1/MAGED1	11
GO:0003177	pulmonary valve development	2/402	19/16374	0.0781363	0.296029	0.254436	ROBO1/ROBO2	2
GO:0003272	endocardial cushion formation	2/402	19/16374	0.0781363	0.296029	0.254436	ROBO1/ROBO2	2
GO:0006275	regulation of DNA replication	2/402	19/16374	0.0781363	0.296029	0.254436	SMC3/NUCKS1	2
GO:0009880	embryonic pattern specification	2/402	19/16374	0.0781363	0.296029	0.254436	PGAP1/ERBB4	2
GO:0010996	response to auditory stimulus	2/402	19/16374	0.0781363	0.296029	0.254436	PTN/SLC1A3	2
GO:0017015	regulation of transforming growth factor beta receptor signaling pathway	2/402	19/16374	0.0781363	0.296029	0.254436	SOX11/ZEB1	2
GO:0021756	striatum development	2/402	19/16374	0.0781363	0.296029	0.254436	SLC7A11/CNTNAP2	2
GO:0044403	symbiotic process	2/402	19/16374	0.0781363	0.296029	0.254436	HSPD1/SMC3	2
GO:0050919	negative chemotaxis	2/402	19/16374	0.0781363	0.296029	0.254436	ROBO1/ROBO2	2
GO:0072132	mesenchyme morphogenesis	2/402	19/16374	0.0781363	0.296029	0.254436	ROBO1/ROBO2	2
GO:0090671	telomerase RNA localization to Cajal body	2/402	19/16374	0.0781363	0.296029	0.254436	CCT3/CCT4	2
GO:0097062	dendritic spine maintenance	2/402	19/16374	0.0781363	0.296029	0.254436	APOE/HOMER1	2
GO:0006809	nitric oxide biosynthetic process	4/402	66/16374	0.0788336	0.297461	0.255667	HSP90AA1/CLU/HSP90AB1/RAC1	4
GO:0007004	telomere maintenance via telomerase	4/402	66/16374	0.0788336	0.297461	0.255667	HSP90AA1/HSP90AB1/CCT3/CCT4	4
GO:0007044	cell-substrate junction assembly	4/402	66/16374	0.0788336	0.297461	0.255667	FAM107A/LRP1/ITGA6/RAC1	4
GO:0044772	mitotic cell cycle phase transition	12/402	309/16374	0.079845	0.300872	0.258599	HSP90AA1/TUBA1A/FAM107A/PSMA7/PKIA/TUBB/CCND2/PSMD1/ZFP36L2/ID2/EIF4G1/YWHAE	12
GO:0032869	cellular response to insulin stimulus	7/402	152/16374	0.0811499	0.305377	0.262471	SORBS1/ATP6AP1/APC/ATP6V0B/PRKDC/GRB2/ATP6V1C1	7
GO:0009790	embryo development	5/402	94/16374	0.0816084	0.305607	0.262669	SOX11/PGAP1/ERBB4/B4GALT5/DHX36	5
GO:0016055	Wnt signaling pathway	15/402	410/16374	0.0816816	0.305607	0.262669	APOE/RPS27A/CPE/SOX4/UBA52/UBB/RACK1/PSMA7/LRP1/SOX2/APC/PSMD1/TNIK/VCP/PFDN5	15
GO:0051028	mRNA transport	3/402	42/16374	0.083572	0.305607	0.262669	DHX9/XPO1/LRPPRC	3
GO:0030099	myeloid cell differentiation	8/402	184/16374	0.0842929	0.305607	0.262669	HSPA1A/RPS6/MEIS2/SOX6/MEF2C/ACVR2A/ID2/H3F3B	8
GO:0120031	plasma membrane bounded cell projection assembly	11/402	280/16374	0.0854272	0.305607	0.262669	HSP90AA1/GPM6A/TUBA1A/GAP43/DPYSL3/FNBP1L/SYNE2/TUBB/RAC1/YWHAE/MYO10	11
GO:0035357	peroxisome proliferator activated receptor signaling pathway	2/402	20/16374	0.085454	0.305607	0.262669	FABP5/LMO3	2
GO:0046628	positive regulation of insulin receptor signaling pathway	2/402	20/16374	0.085454	0.305607	0.262669	SORBS1/NUCKS1	2
GO:0048169	regulation of long-term neuronal synaptic plasticity	2/402	20/16374	0.085454	0.305607	0.262669	GRIK2/GRM5	2
GO:0050879	multicellular organismal movement	2/402	20/16374	0.085454	0.305607	0.262669	HOMER1/EEF2	2
GO:0051497	negative regulation of stress fiber assembly	2/402	20/16374	0.085454	0.305607	0.262669	STMN1/PPFIA1	2
GO:0071385	cellular response to glucocorticoid stimulus	2/402	20/16374	0.085454	0.305607	0.262669	FAM107A/ZFP36L2	2
GO:1901673	regulation of mitotic spindle assembly	2/402	20/16374	0.085454	0.305607	0.262669	HSPA1A/SMC3	2
GO:0007565	female pregnancy	7/402	154/16374	0.0855855	0.305607	0.262669	SPP1/IGFBP7/RPL29/NAMPT/PAM/CST3/H3F3B	7
GO:0035592	establishment of protein localization to extracellular region	4/402	68/16374	0.0858375	0.305607	0.262669	APOE/FRMD4A/SYT4/PAM	4
GO:0071333	cellular response to glucose stimulus	4/402	68/16374	0.0858375	0.305607	0.262669	SOX4/RACK1/PTPRN2/LGALS1	4
GO:0000422	autophagy of mitochondrion	3/402	43/16374	0.0882806	0.305607	0.262669	SQSTM1/MAP1LC3A/VDAC1	3
GO:0071364	cellular response to epidermal growth factor stimulus	3/402	43/16374	0.0882806	0.305607	0.262669	EEF1A1/ERBB4/ZFP36L2	3
GO:1902653	secondary alcohol biosynthetic process	3/402	43/16374	0.0882806	0.305607	0.262669	APOE/KPNB1/HMGCS1	3
GO:0001895	retina homeostasis	4/402	69/16374	0.0894493	0.305607	0.262669	ADGRV1/ACTG1/HSPB1/PRDX1	4
GO:1901564	organonitrogen compound metabolic process	4/402	69/16374	0.0894493	0.305607	0.262669	APOE/HSP90AB1/PSMA7/PSMD1	4
GO:0030072	peptide hormone secretion	7/402	156/16374	0.090157	0.305607	0.262669	CPE/SOX4/CACNA1C/ITPR2/SLC25A6/GJA1/MIDN	7
GO:0031032	actomyosin structure organization	6/402	127/16374	0.0929271	0.305607	0.262669	ACTG1/STMN1/MEF2C/CNN3/RAC1/PPFIA1	6
GO:0002063	chondrocyte development	2/402	21/16374	0.0929684	0.305607	0.262669	BMPR1B/CHST11	2
GO:0005980	glycogen catabolic process	2/402	21/16374	0.0929684	0.305607	0.262669	PGM2L1/CALM1	2
GO:0015833	peptide transport	2/402	21/16374	0.0929684	0.305607	0.262669	SLC7A11/DNAJA1	2
GO:0019228	neuronal action potential	2/402	21/16374	0.0929684	0.305607	0.262669	KCND2/GRIK2	2
GO:0033598	mammary gland epithelial cell proliferation	2/402	21/16374	0.0929684	0.305607	0.262669	ROBO1/ID2	2
GO:0036499	PERK-mediated unfolded protein response	2/402	21/16374	0.0929684	0.305607	0.262669	HSPA5/ATF4	2
GO:0048485	sympathetic nervous system development	2/402	21/16374	0.0929684	0.305607	0.262669	SOX4/SOX11	2
GO:0050772	positive regulation of axonogenesis	2/402	21/16374	0.0929684	0.305607	0.262669	ROBO1/ROBO2	2
GO:0051000	positive regulation of nitric-oxide synthase activity	2/402	21/16374	0.0929684	0.305607	0.262669	APOE/CALM3	2
GO:0071887	leukocyte apoptotic process	2/402	21/16374	0.0929684	0.305607	0.262669	SLC7A11/MEF2C	2
GO:1901576	organic substance biosynthetic process	2/402	21/16374	0.0929684	0.305607	0.262669	APOE/SORBS1	2
GO:2001235	positive regulation of apoptotic signaling pathway	2/402	21/16374	0.0929684	0.305607	0.262669	RPS3/MAGED1	2
GO:0035904	aorta development	3/402	44/16374	0.0930983	0.305607	0.262669	ROBO1/ROBO2/LRP1	3
GO:0044265	cellular macromolecule catabolic process	3/402	44/16374	0.0930983	0.305607	0.262669	HSP90AA1/PTTG1IP/CTSB	3
GO:0048701	embryonic cranial skeleton morphogenesis	3/402	44/16374	0.0930983	0.305607	0.262669	MEF2C/GNAS/CHST11	3
GO:0008630	intrinsic apoptotic signaling pathway in response to DNA damage	4/402	70/16374	0.0931332	0.305607	0.262669	CLU/RPL26/RPS3/CD44	4
GO:0016241	regulation of macroautophagy	4/402	70/16374	0.0931332	0.305607	0.262669	RHEB/ATP6V0B/GAPDH/ATP6V1C1	4
GO:0031398	positive regulation of protein ubiquitination	4/402	70/16374	0.0931332	0.305607	0.262669	HSPA5/UBB/FAM107A/PTTG1IP	4
GO:0000055	ribosomal large subunit export from nucleus	1/402	4/16374	0.0946551	0.305607	0.262669	XPO1	1
GO:0002265	astrocyte activation involved in immune response	1/402	4/16374	0.0946551	0.305607	0.262669	LRP1	1
GO:0002317	plasma cell differentiation	1/402	4/16374	0.0946551	0.305607	0.262669	LGALS1	1
GO:0002520	immune system development	1/402	4/16374	0.0946551	0.305607	0.262669	CACNA1C	1
GO:0002638	negative regulation of immunoglobulin production	1/402	4/16374	0.0946551	0.305607	0.262669	PRKDC	1
GO:0003104	positive regulation of glomerular filtration	1/402	4/16374	0.0946551	0.305607	0.262669	GJA1	1
GO:0003164	His-Purkinje system development	1/402	4/16374	0.0946551	0.305607	0.262669	ID2	1
GO:0003166	bundle of His development	1/402	4/16374	0.0946551	0.305607	0.262669	ID2	1
GO:0007079	mitotic chromosome movement towards spindle pole	1/402	4/16374	0.0946551	0.305607	0.262669	KPNB1	1
GO:0007598	blood coagulation, extrinsic pathway	1/402	4/16374	0.0946551	0.305607	0.262669	F3	1
GO:0007632	visual behavior	1/402	4/16374	0.0946551	0.305607	0.262669	SLC1A2	1
GO:0008626	granzyme-mediated apoptotic signaling pathway	1/402	4/16374	0.0946551	0.305607	0.262669	LAMP1	1
GO:0009992	cellular water homeostasis	1/402	4/16374	0.0946551	0.305607	0.262669	AQP4	1
GO:0010716	negative regulation of extracellular matrix disassembly	1/402	4/16374	0.0946551	0.305607	0.262669	CST3	1
GO:0010724	regulation of definitive erythrocyte differentiation	1/402	4/16374	0.0946551	0.305607	0.262669	RBFOX2	1
GO:0015798	myo-inositol transport	1/402	4/16374	0.0946551	0.305607	0.262669	PGAP1	1
GO:0018076	N-terminal peptidyl-lysine acetylation	1/402	4/16374	0.0946551	0.305607	0.262669	SOX4	1
GO:0018401	peptidyl-proline hydroxylation to 4-hydroxy-L-proline	1/402	4/16374	0.0946551	0.305607	0.262669	P4HB	1
GO:0019062	virion attachment to host cell	1/402	4/16374	0.0946551	0.305607	0.262669	HSP90AB1	1
GO:0021681	cerebellar granular layer development	1/402	4/16374	0.0946551	0.305607	0.262669	SERPINE2	1
GO:0021888	hypothalamus gonadotrophin-releasing hormone neuron development	1/402	4/16374	0.0946551	0.305607	0.262669	UBB	1
GO:0030104	water homeostasis	1/402	4/16374	0.0946551	0.305607	0.262669	AQP4	1
GO:0030423	targeting of mRNA for destruction involved in RNA interference	1/402	4/16374	0.0946551	0.305607	0.262669	DHX9	1
GO:0031117	positive regulation of microtubule depolymerization	1/402	4/16374	0.0946551	0.305607	0.262669	STMN2	1
GO:0031204	posttranslational protein targeting to membrane, translocation	1/402	4/16374	0.0946551	0.305607	0.262669	HSPA5	1
GO:0031508	pericentric heterochromatin assembly	1/402	4/16374	0.0946551	0.305607	0.262669	H3F3B	1
GO:0032057	negative regulation of translational initiation in response to stress	1/402	4/16374	0.0946551	0.305607	0.262669	ATF4	1
GO:0032079	positive regulation of endodeoxyribonuclease activity	1/402	4/16374	0.0946551	0.305607	0.262669	RPS3	1
GO:0032286	central nervous system myelin maintenance	1/402	4/16374	0.0946551	0.305607	0.262669	CLU	1
GO:0032374	regulation of cholesterol transport	1/402	4/16374	0.0946551	0.305607	0.262669	LRP1	1
GO:0032487	regulation of Rap protein signal transduction	1/402	4/16374	0.0946551	0.305607	0.262669	TIMP2	1
GO:0033600	negative regulation of mammary gland epithelial cell proliferation	1/402	4/16374	0.0946551	0.305607	0.262669	ROBO1	1
GO:0035376	sterol import	1/402	4/16374	0.0946551	0.305607	0.262669	LRP1	1
GO:0035549	positive regulation of interferon-beta secretion	1/402	4/16374	0.0946551	0.305607	0.262669	DHX9	1
GO:0035585	calcium-mediated signaling using extracellular calcium source	1/402	4/16374	0.0946551	0.305607	0.262669	CACNA1C	1
GO:0035910	ascending aorta morphogenesis	1/402	4/16374	0.0946551	0.305607	0.262669	SOX4	1
GO:0036476	neuron death in response to hydrogen peroxide	1/402	4/16374	0.0946551	0.305607	0.262669	RACK1	1
GO:0040001	establishment of mitotic spindle localization	1/402	4/16374	0.0946551	0.305607	0.262669	KPNB1	1
GO:0040038	polar body extrusion after meiotic divisions	1/402	4/16374	0.0946551	0.305607	0.262669	FMN2	1
GO:0042772	DNA damage response, signal transduction resulting in transcription	1/402	4/16374	0.0946551	0.305607	0.262669	RPL26	1
GO:0044773	mitotic DNA damage checkpoint	1/402	4/16374	0.0946551	0.305607	0.262669	PRKDC	1
GO:0046833	positive regulation of RNA export from nucleus	1/402	4/16374	0.0946551	0.305607	0.262669	DHX9	1
GO:0048677	axon extension involved in regeneration	1/402	4/16374	0.0946551	0.305607	0.262669	LRP1	1
GO:0050672	negative regulation of lymphocyte proliferation	1/402	4/16374	0.0946551	0.305607	0.262669	SOX11	1
GO:0050974	detection of mechanical stimulus involved in sensory perception	1/402	4/16374	0.0946551	0.305607	0.262669	SERPINE2	1
GO:0051048	negative regulation of secretion	1/402	4/16374	0.0946551	0.305607	0.262669	NRG1	1
GO:0051295	establishment of meiotic spindle localization	1/402	4/16374	0.0946551	0.305607	0.262669	FMN2	1
GO:0051414	response to cortisol	1/402	4/16374	0.0946551	0.305607	0.262669	IGFBP7	1
GO:0051541	elastin metabolic process	1/402	4/16374	0.0946551	0.305607	0.262669	CST3	1
GO:0051873	killing by host of symbiont cells	1/402	4/16374	0.0946551	0.305607	0.262669	GAPDH	1
GO:0060011	Sertoli cell proliferation	1/402	4/16374	0.0946551	0.305607	0.262669	ACVR2A	1
GO:0060263	regulation of respiratory burst	1/402	4/16374	0.0946551	0.305607	0.262669	RAC1	1
GO:0060355	positive regulation of cell adhesion molecule production	1/402	4/16374	0.0946551	0.305607	0.262669	COLEC12	1
GO:0060421	positive regulation of heart growth	1/402	4/16374	0.0946551	0.305607	0.262669	BASP1	1
GO:0061030	epithelial cell differentiation involved in mammary gland alveolus development	1/402	4/16374	0.0946551	0.305607	0.262669	ID2	1
GO:0070445	regulation of oligodendrocyte progenitor proliferation	1/402	4/16374	0.0946551	0.305607	0.262669	PTPRZ1	1
GO:0070486	leukocyte aggregation	1/402	4/16374	0.0946551	0.305607	0.262669	CD44	1
GO:0090063	positive regulation of microtubule nucleation	1/402	4/16374	0.0946551	0.305607	0.262669	HSPA1A	1
GO:0090074	negative regulation of protein homodimerization activity	1/402	4/16374	0.0946551	0.305607	0.262669	HSPA5	1
GO:0090669	telomerase RNA stabilization	1/402	4/16374	0.0946551	0.305607	0.262669	DHX36	1
GO:0097090	presynaptic membrane organization	1/402	4/16374	0.0946551	0.305607	0.262669	APOE	1
GO:0097114	NMDA glutamate receptor clustering	1/402	4/16374	0.0946551	0.305607	0.262669	APOE	1
GO:0097680	double-strand break repair via classical nonhomologous end joining	1/402	4/16374	0.0946551	0.305607	0.262669	XRCC6	1
GO:0097688	glutamate receptor clustering	1/402	4/16374	0.0946551	0.305607	0.262669	SLC7A11	1
GO:0099558	maintenance of synapse structure	1/402	4/16374	0.0946551	0.305607	0.262669	ADGRB3	1
GO:1900037	regulation of cellular response to hypoxia	1/402	4/16374	0.0946551	0.305607	0.262669	CHCHD2	1
GO:1901020	negative regulation of calcium ion transmembrane transporter activity	1/402	4/16374	0.0946551	0.305607	0.262669	YWHAE	1
GO:1901798	positive regulation of signal transduction by p53 class mediator	1/402	4/16374	0.0946551	0.305607	0.262669	RPL23	1
GO:1901991	negative regulation of mitotic cell cycle phase transition	1/402	4/16374	0.0946551	0.305607	0.262669	ZFP36L2	1
GO:1902950	regulation of dendritic spine maintenance	1/402	4/16374	0.0946551	0.305607	0.262669	HOMER1	1
GO:1902952	positive regulation of dendritic spine maintenance	1/402	4/16374	0.0946551	0.305607	0.262669	APOE	1
GO:1903208	negative regulation of hydrogen peroxide-induced neuron death	1/402	4/16374	0.0946551	0.305607	0.262669	RACK1	1
GO:1904031	positive regulation of cyclin-dependent protein kinase activity	1/402	4/16374	0.0946551	0.305607	0.262669	HSP90AB1	1
GO:1904044	response to aldosterone	1/402	4/16374	0.0946551	0.305607	0.262669	RPL27	1
GO:1904209	positive regulation of chemokine (C-C motif) ligand 2 secretion	1/402	4/16374	0.0946551	0.305607	0.262669	LRP1	1
GO:1905098	negative regulation of guanyl-nucleotide exchange factor activity	1/402	4/16374	0.0946551	0.305607	0.262669	STMN1	1
GO:1905563	negative regulation of vascular endothelial cell proliferation	1/402	4/16374	0.0946551	0.305607	0.262669	MEF2C	1
GO:1905867	epididymis development	1/402	4/16374	0.0946551	0.305607	0.262669	GJA1	1
GO:2000301	negative regulation of synaptic vesicle exocytosis	1/402	4/16374	0.0946551	0.305607	0.262669	SYT4	1
GO:2000587	negative regulation of platelet-derived growth factor receptor-beta signaling pathway	1/402	4/16374	0.0946551	0.305607	0.262669	LRP1	1
GO:2000813	negative regulation of barbed-end actin filament capping	1/402	4/16374	0.0946551	0.305607	0.262669	KIAA1211	1
GO:2001013	epithelial cell proliferation involved in renal tubule morphogenesis	1/402	4/16374	0.0946551	0.305607	0.262669	MEF2C	1
GO:2001206	positive regulation of osteoclast development	1/402	4/16374	0.0946551	0.305607	0.262669	ATP6AP1	1
GO:0042981	regulation of apoptotic process	7/402	158/16374	0.0948635	0.305927	0.262943	RPS3/CALR/LGALS1/GJA1/VCP/CTSB/MAGED1	7
GO:0050794	regulation of cellular process	6/402	128/16374	0.0956018	0.307952	0.264684	GRIP1/GPC5/PAG1/HOMER1/GPC6/RGS7	6
GO:0003151	outflow tract morphogenesis	4/402	71/16374	0.0968881	0.311737	0.267937	ROBO1/ROBO2/SOX11/MEF2C	4
GO:0003208	cardiac ventricle morphogenesis	3/402	45/16374	0.0980221	0.31394	0.269831	SOX4/SOX11/MEF2C	3
GO:0031640	killing of cells of other organism	3/402	45/16374	0.0980221	0.31394	0.269831	RPS19/GAPDH/RPL30	3
GO:0042220	response to cocaine	3/402	45/16374	0.0980221	0.31394	0.269831	HSP90AB1/HSPA5/HOMER1	3
GO:0050890	cognition	3/402	45/16374	0.0980221	0.31394	0.269831	CHL1/FAM107A/GRM5	3
GO:0007169	transmembrane receptor protein tyrosine kinase signaling pathway	9/402	223/16374	0.0994298	0.318084	0.273393	ROBO1/CD63/SORBS1/F3/FAM20C/ERBB4/TMEM108/PTPRG/NUCKS1	9
GO:0038061	NIK/NF-kappaB signaling	7/402	160/16374	0.0997043	0.318462	0.273717	CHI3L1/TMSB4X/RPS3/PSMA7/CALR/PRDX1/PSMD1	7
GO:0008543	fibroblast growth factor receptor signaling pathway	5/402	100/16374	0.0997756	0.318462	0.273717	FAM20C/ANOS1/RBFOX2/HNRNPM/GRB2	5
GO:0010596	negative regulation of endothelial cell migration	2/402	22/16374	0.100666	0.319117	0.27428	APOE/NR2F2	2
GO:0035909	aorta morphogenesis	2/402	22/16374	0.100666	0.319117	0.27428	SOX4/LRP1	2
GO:0045807	positive regulation of endocytosis	2/402	22/16374	0.100666	0.319117	0.27428	APOE/LRP1	2
GO:0045861	negative regulation of proteolysis	2/402	22/16374	0.100666	0.319117	0.27428	SERPINE2/CST3	2
GO:0061077	chaperone-mediated protein folding	2/402	22/16374	0.100666	0.319117	0.27428	CLU/HSPB1	2
GO:1900273	positive regulation of long-term synaptic potentiation	2/402	22/16374	0.100666	0.319117	0.27428	SQSTM1/ADCY1	2
GO:0002244	hematopoietic progenitor cell differentiation	6/402	130/16374	0.101073	0.320047	0.27508	PTPRZ1/PSMA7/CEBPD/PSMD1/EEF2/DHX36	6
GO:0006024	glycosaminoglycan biosynthetic process	3/402	46/16374	0.103049	0.321039	0.275933	SDC3/GPC5/GPC6	3
GO:0016126	sterol biosynthetic process	3/402	46/16374	0.103049	0.321039	0.275933	APOE/KPNB1/HMGCS1	3
GO:0032880	regulation of protein localization	3/402	46/16374	0.103049	0.321039	0.275933	RACK1/ATCAY/DNAJB6	3
GO:0046849	bone remodeling	3/402	46/16374	0.103049	0.321039	0.275933	PTN/GJA1/RAC1	3
GO:0006283	transcription-coupled nucleotide-excision repair	4/402	73/16374	0.104607	0.321039	0.275933	RPS27A/UBA52/UBB/HMGN1	4
GO:0006511	ubiquitin-dependent protein catabolic process	12/402	325/16374	0.105554	0.321039	0.275933	CLU/HSPA1A/SQSTM1/RPL11/HSP90AB1/RPL5/RPS7/RACK1/RPL23/GNA12/VCP/UBR4	12
GO:0006605	protein targeting	6/402	132/16374	0.106707	0.321039	0.275933	HSP90AA1/RPL11/UBL5/TOMM7/YWHAB/YWHAE	6
GO:0008542	visual learning	3/402	47/16374	0.108176	0.321039	0.275933	SLC7A11/MEIS2/FAM19A2	3
GO:0010507	negative regulation of autophagy	3/402	47/16374	0.108176	0.321039	0.275933	NAMPT/EIF4G2/EIF4G1	3
GO:0035722	interleukin-12-mediated signaling pathway	3/402	47/16374	0.108176	0.321039	0.275933	RPLP0/P4HB/CFL1	3
GO:0001702	gastrulation with mouth forming second	2/402	23/16374	0.108532	0.321039	0.275933	ACVR2A/TENM4	2
GO:0002183	cytoplasmic translational initiation	2/402	23/16374	0.108532	0.321039	0.275933	EIF3H/EIF3A	2
GO:0002218	activation of innate immune response	2/402	23/16374	0.108532	0.321039	0.275933	PRKDC/XRCC6	2
GO:0009966	regulation of signal transduction	2/402	23/16374	0.108532	0.321039	0.275933	GPC5/GPC6	2
GO:0021772	olfactory bulb development	2/402	23/16374	0.108532	0.321039	0.275933	ERBB4/ID2	2
GO:0030195	negative regulation of blood coagulation	2/402	23/16374	0.108532	0.321039	0.275933	APOE/SERPINE2	2
GO:0031668	cellular response to extracellular stimulus	2/402	23/16374	0.108532	0.321039	0.275933	SLC1A2/ITGA6	2
GO:0045930	negative regulation of mitotic cell cycle	2/402	23/16374	0.108532	0.321039	0.275933	BRINP3/TIMP2	2
GO:0050881	musculoskeletal movement	2/402	23/16374	0.108532	0.321039	0.275933	HOMER1/EEF2	2
GO:0070306	lens fiber cell differentiation	2/402	23/16374	0.108532	0.321039	0.275933	VIM/SLC7A11	2
GO:0002479	antigen processing and presentation of exogenous peptide antigen via MHC class I, TAP-dependent	4/402	74/16374	0.108568	0.321039	0.275933	PSMA7/CALR/PSMD1/HLA-A	4
GO:0007613	memory	4/402	74/16374	0.108568	0.321039	0.275933	PTN/SYT4/FAM19A2/FGF13	4
GO:0008284	positive regulation of cell population proliferation	16/402	464/16374	0.109089	0.321039	0.275933	SOX4/TNC/PTN/SOX11/RPS15A/RPL23/CALR/CCND2/NAMPT/NRG1/RPS4X/ERBB4/RPS9/MAZ/CST3/EIF4G1	16
GO:0030335	positive regulation of cell migration	8/402	196/16374	0.11058	0.321039	0.275933	F3/HSPA5/FAM107A/SYNE2/RACK1/APC/MAZ/ITGA6	8
GO:0032940	secretion by cell	6/402	134/16374	0.112499	0.321039	0.275933	APOE/ATP6AP1/FRMD4A/SYT4/PAM/SERPINE2	6
GO:0043524	negative regulation of neuron apoptotic process	6/402	134/16374	0.112499	0.321039	0.275933	PTPRZ1/GRIK2/HSP90AB1/CHL1/MEF2C/LRP1	6
GO:0007568	aging	8/402	197/16374	0.112952	0.321039	0.275933	LRP1/CANX/FOXG1/NAMPT/TIMP2/EEF2/GRM5/GRB2	8
GO:0007595	lactation	3/402	48/16374	0.1134	0.321039	0.275933	PAM/ERBB4/GJA1	3
GO:0030330	DNA damage response, signal transduction by p53 class mediator	3/402	48/16374	0.1134	0.321039	0.275933	RPL26/PTTG1IP/CD44	3
GO:0034620	cellular response to unfolded protein	3/402	48/16374	0.1134	0.321039	0.275933	HSPA1A/HSPA5/VCP	3
GO:0048592	eye morphogenesis	3/402	48/16374	0.1134	0.321039	0.275933	SOX11/HMGN1/ZEB1	3
GO:0070671	response to interleukin-12	3/402	48/16374	0.1134	0.321039	0.275933	RPLP0/P4HB/CFL1	3
GO:0001678	cellular glucose homeostasis	2/402	24/16374	0.116555	0.321039	0.275933	PTPRN2/NUCKS1	2
GO:0003203	endocardial cushion morphogenesis	2/402	24/16374	0.116555	0.321039	0.275933	ROBO1/ROBO2	2
GO:0019934	cGMP-mediated signaling	2/402	24/16374	0.116555	0.321039	0.275933	APOE/PRKG1	2
GO:0022411	cellular component disassembly	2/402	24/16374	0.116555	0.321039	0.275933	LRP1/CST3	2
GO:0038084	vascular endothelial growth factor signaling pathway	2/402	24/16374	0.116555	0.321039	0.275933	ROBO1/CD63	2
GO:0042311	vasodilation	2/402	24/16374	0.116555	0.321039	0.275933	APOE/PRKG1	2
GO:0048736	appendage development	2/402	24/16374	0.116555	0.321039	0.275933	BMPR1B/ITGA6	2
GO:0070198	protein localization to chromosome, telomeric region	2/402	24/16374	0.116555	0.321039	0.275933	CCT3/CCT4	2
GO:0000902	cell morphogenesis	4/402	76/16374	0.116689	0.321039	0.275933	CLU/SOX6/NRG1/CFL1	4
GO:0002070	epithelial cell maturation	1/402	5/16374	0.116888	0.321039	0.275933	GJA1	1
GO:0002232	leukocyte chemotaxis involved in inflammatory response	1/402	5/16374	0.116888	0.321039	0.275933	PTN	1
GO:0002309	T cell proliferation involved in immune response	1/402	5/16374	0.116888	0.321039	0.275933	RPS6	1
GO:0002323	natural killer cell activation involved in immune response	1/402	5/16374	0.116888	0.321039	0.275933	LAMP1	1
GO:0002326	B cell lineage commitment	1/402	5/16374	0.116888	0.321039	0.275933	PRKDC	1
GO:0002360	T cell lineage commitment	1/402	5/16374	0.116888	0.321039	0.275933	PRKDC	1
GO:0002634	regulation of germinal center formation	1/402	5/16374	0.116888	0.321039	0.275933	MEF2C	1
GO:0003161	cardiac conduction system development	1/402	5/16374	0.116888	0.321039	0.275933	NRG1	1
GO:0003289	atrial septum primum morphogenesis	1/402	5/16374	0.116888	0.321039	0.275933	SOX4	1
GO:0006002	fructose 6-phosphate metabolic process	1/402	5/16374	0.116888	0.321039	0.275933	NFE2L1	1
GO:0006403	RNA localization	1/402	5/16374	0.116888	0.321039	0.275933	DHX36	1
GO:0006534	cysteine metabolic process	1/402	5/16374	0.116888	0.321039	0.275933	SLC7A11	1
GO:0006537	glutamate biosynthetic process	1/402	5/16374	0.116888	0.321039	0.275933	SLC1A3	1
GO:0006710	androgen catabolic process	1/402	5/16374	0.116888	0.321039	0.275933	SPP1	1
GO:0007000	nucleolus organization	1/402	5/16374	0.116888	0.321039	0.275933	RPS19	1
GO:0007216	G protein-coupled glutamate receptor signaling pathway	1/402	5/16374	0.116888	0.321039	0.275933	GRM5	1
GO:0007356	thorax and anterior abdomen determination	1/402	5/16374	0.116888	0.321039	0.275933	BASP1	1
GO:0008038	neuron recognition	1/402	5/16374	0.116888	0.321039	0.275933	CNTNAP2	1
GO:0008298	intracellular mRNA localization	1/402	5/16374	0.116888	0.321039	0.275933	DHX36	1
GO:0008628	hormone-mediated apoptotic signaling pathway	1/402	5/16374	0.116888	0.321039	0.275933	SST	1
GO:0010040	response to iron(II) ion	1/402	5/16374	0.116888	0.321039	0.275933	MAP1LC3A	1
GO:0010715	regulation of extracellular matrix disassembly	1/402	5/16374	0.116888	0.321039	0.275933	LRP1	1
GO:0010829	negative regulation of glucose transmembrane transport	1/402	5/16374	0.116888	0.321039	0.275933	FABP5	1
GO:0014074	response to purine-containing compound	1/402	5/16374	0.116888	0.321039	0.275933	HMGCS1	1
GO:0017085	response to insecticide	1/402	5/16374	0.116888	0.321039	0.275933	UBA52	1
GO:0021514	ventral spinal cord interneuron differentiation	1/402	5/16374	0.116888	0.321039	0.275933	LMO4	1
GO:0021891	olfactory bulb interneuron development	1/402	5/16374	0.116888	0.321039	0.275933	ROBO2	1
GO:0021942	radial glia guided migration of Purkinje cell	1/402	5/16374	0.116888	0.321039	0.275933	RBFOX2	1
GO:0022027	interkinetic nuclear migration	1/402	5/16374	0.116888	0.321039	0.275933	DOCK7	1
GO:0022898	regulation of transmembrane transporter activity	1/402	5/16374	0.116888	0.321039	0.275933	GJA1	1
GO:0030050	vesicle transport along actin filament	1/402	5/16374	0.116888	0.321039	0.275933	FNBP1L	1
GO:0030311	poly-N-acetyllactosamine biosynthetic process	1/402	5/16374	0.116888	0.321039	0.275933	B4GALT5	1
GO:0032269	negative regulation of cellular protein metabolic process	1/402	5/16374	0.116888	0.321039	0.275933	APOE	1
GO:0032741	positive regulation of interleukin-18 production	1/402	5/16374	0.116888	0.321039	0.275933	DHX9	1
GO:0033081	regulation of T cell differentiation in thymus	1/402	5/16374	0.116888	0.321039	0.275933	ZEB1	1
GO:0033132	negative regulation of glucokinase activity	1/402	5/16374	0.116888	0.321039	0.275933	MIDN	1
GO:0033153	T cell receptor V(D)J recombination	1/402	5/16374	0.116888	0.321039	0.275933	PRKDC	1
GO:0033299	secretion of lysosomal enzymes	1/402	5/16374	0.116888	0.321039	0.275933	GNPTAB	1
GO:0034103	regulation of tissue remodeling	1/402	5/16374	0.116888	0.321039	0.275933	CST3	1
GO:0034136	negative regulation of toll-like receptor 2 signaling pathway	1/402	5/16374	0.116888	0.321039	0.275933	MFHAS1	1
GO:0034721	histone H3-K4 demethylation, trimethyl-H3-K4-specific	1/402	5/16374	0.116888	0.321039	0.275933	KDM5A	1
GO:0035546	interferon-beta secretion	1/402	5/16374	0.116888	0.321039	0.275933	DHX9	1
GO:0035617	stress granule disassembly	1/402	5/16374	0.116888	0.321039	0.275933	VCP	1
GO:0035905	ascending aorta development	1/402	5/16374	0.116888	0.321039	0.275933	SOX4	1
GO:0036091	positive regulation of transcription from RNA polymerase II promoter in response to oxidative stress	1/402	5/16374	0.116888	0.321039	0.275933	ATF4	1
GO:0038033	positive regulation of endothelial cell chemotaxis by VEGF-activated vascular endothelial growth factor receptor signaling pathway	1/402	5/16374	0.116888	0.321039	0.275933	HSPB1	1
GO:0040020	regulation of meiotic nuclear division	1/402	5/16374	0.116888	0.321039	0.275933	CALR	1
GO:0042989	sequestering of actin monomers	1/402	5/16374	0.116888	0.321039	0.275933	TMSB4X	1
GO:0043932	ossification involved in bone remodeling	1/402	5/16374	0.116888	0.321039	0.275933	PTN	1
GO:0044791	positive regulation by host of viral release from host cell	1/402	5/16374	0.116888	0.321039	0.275933	SMC3	1
GO:0045040	protein insertion into mitochondrial outer membrane	1/402	5/16374	0.116888	0.321039	0.275933	HSP90AA1	1
GO:0045345	positive regulation of MHC class I biosynthetic process	1/402	5/16374	0.116888	0.321039	0.275933	HSPH1	1
GO:0045541	negative regulation of cholesterol biosynthetic process	1/402	5/16374	0.116888	0.321039	0.275933	APOE	1
GO:0045578	negative regulation of B cell differentiation	1/402	5/16374	0.116888	0.321039	0.275933	ID2	1
GO:0048311	mitochondrion distribution	1/402	5/16374	0.116888	0.321039	0.275933	ATCAY	1
GO:0048318	axial mesoderm development	1/402	5/16374	0.116888	0.321039	0.275933	RPL38	1
GO:0048496	maintenance of animal organ identity	1/402	5/16374	0.116888	0.321039	0.275933	ADGRV1	1
GO:0048505	regulation of timing of cell differentiation	1/402	5/16374	0.116888	0.321039	0.275933	SERPINE2	1
GO:0048569	post-embryonic animal organ development	1/402	5/16374	0.116888	0.321039	0.275933	HMGN1	1
GO:0048639	positive regulation of developmental growth	1/402	5/16374	0.116888	0.321039	0.275933	PRKDC	1
GO:0048680	positive regulation of axon regeneration	1/402	5/16374	0.116888	0.321039	0.275933	PTN	1
GO:0051135	positive regulation of NK T cell activation	1/402	5/16374	0.116888	0.321039	0.275933	HSPH1	1
GO:0051179	localization	1/402	5/16374	0.116888	0.321039	0.275933	APOE	1
GO:0051246	regulation of protein metabolic process	1/402	5/16374	0.116888	0.321039	0.275933	APOE	1
GO:0051937	catecholamine transport	1/402	5/16374	0.116888	0.321039	0.275933	SYT4	1
GO:0060023	soft palate development	1/402	5/16374	0.116888	0.321039	0.275933	SOX11	1
GO:0060266	negative regulation of respiratory burst involved in inflammatory response	1/402	5/16374	0.116888	0.321039	0.275933	RPS19	1
GO:0060318	definitive erythrocyte differentiation	1/402	5/16374	0.116888	0.321039	0.275933	RBFOX2	1
GO:0060956	endocardial cell differentiation	1/402	5/16374	0.116888	0.321039	0.275933	NRG1	1
GO:0061026	cardiac muscle tissue regeneration	1/402	5/16374	0.116888	0.321039	0.275933	ERBB4	1
GO:0061326	renal tubule development	1/402	5/16374	0.116888	0.321039	0.275933	MEF2C	1
GO:0061743	motor learning	1/402	5/16374	0.116888	0.321039	0.275933	ADGRB3	1
GO:0070169	positive regulation of biomineral tissue development	1/402	5/16374	0.116888	0.321039	0.275933	ATF4	1
GO:0070487	monocyte aggregation	1/402	5/16374	0.116888	0.321039	0.275933	CD44	1
GO:0071205	protein localization to juxtaparanode region of axon	1/402	5/16374	0.116888	0.321039	0.275933	CNTNAP2	1
GO:0071500	cellular response to nitrosative stress	1/402	5/16374	0.116888	0.321039	0.275933	DNAJA1	1
GO:0071799	cellular response to prostaglandin D stimulus	1/402	5/16374	0.116888	0.321039	0.275933	TNC	1
GO:0071895	odontoblast differentiation	1/402	5/16374	0.116888	0.321039	0.275933	FAM20C	1
GO:0072201	negative regulation of mesenchymal cell proliferation	1/402	5/16374	0.116888	0.321039	0.275933	PTN	1
GO:0075525	viral translational termination-reinitiation	1/402	5/16374	0.116888	0.321039	0.275933	EIF3A	1
GO:0086045	membrane depolarization during AV node cell action potential	1/402	5/16374	0.116888	0.321039	0.275933	CACNA1C	1
GO:0086067	AV node cell to bundle of His cell communication	1/402	5/16374	0.116888	0.321039	0.275933	CXADR	1
GO:0090286	obsolete cytoskeletal anchoring at nuclear membrane	1/402	5/16374	0.116888	0.321039	0.275933	SYNE2	1
GO:0090666	scaRNA localization to Cajal body	1/402	5/16374	0.116888	0.321039	0.275933	CCT4	1
GO:0097327	response to antineoplastic agent	1/402	5/16374	0.116888	0.321039	0.275933	RPL18A	1
GO:0098779	positive regulation of mitophagy in response to mitochondrial depolarization	1/402	5/16374	0.116888	0.321039	0.275933	TOMM7	1
GO:0098815	modulation of excitatory postsynaptic potential	1/402	5/16374	0.116888	0.321039	0.275933	TMEM108	1
GO:1901164	negative regulation of trophoblast cell migration	1/402	5/16374	0.116888	0.321039	0.275933	CALR	1
GO:1901841	regulation of high voltage-gated calcium channel activity	1/402	5/16374	0.116888	0.321039	0.275933	CALM3	1
GO:1902254	negative regulation of intrinsic apoptotic signaling pathway by p53 class mediator	1/402	5/16374	0.116888	0.321039	0.275933	PTTG1IP	1
GO:1902527	positive regulation of protein monoubiquitination	1/402	5/16374	0.116888	0.321039	0.275933	UBB	1
GO:1904358	positive regulation of telomere maintenance via telomere lengthening	1/402	5/16374	0.116888	0.321039	0.275933	DHX36	1
GO:1904885	beta-catenin destruction complex assembly	1/402	5/16374	0.116888	0.321039	0.275933	APC	1
GO:2000821	regulation of grooming behavior	1/402	5/16374	0.116888	0.321039	0.275933	NRXN1	1
GO:0002931	response to ischemia	3/402	49/16374	0.118718	0.325376	0.27966	SQSTM1/EEF2/GJA1	3
GO:0071349	cellular response to interleukin-12	3/402	49/16374	0.118718	0.325376	0.27966	RPLP0/P4HB/CFL1	3
GO:0043161	proteasome-mediated ubiquitin-dependent protein catabolic process	9/402	232/16374	0.118816	0.325376	0.27966	CLU/HSPA1A/RPL11/HSP90AB1/RACK1/PSMA7/PSMD1/GNA12/VCP	9
GO:0099643	signal release from synapse	5/402	106/16374	0.119789	0.32772	0.281675	CADPS/MEF2C/SYT4/CALM3/ADCY1	5
GO:0007254	JNK cascade	7/402	168/16374	0.120384	0.328705	0.282521	RPS27A/GRIK2/UBA52/UBB/MFHAS1/SH3RF3/TNIK	7
GO:0044839	cell cycle G2/M phase transition	7/402	168/16374	0.120384	0.328705	0.282521	HSP90AA1/TUBA1A/PSMA7/PKIA/TUBB/PSMD1/YWHAE	7
GO:0006094	gluconeogenesis	4/402	77/16374	0.120847	0.329325	0.283054	GAPDH/FAM3C/TPI1/ATF4	4
GO:0022617	extracellular matrix disassembly	4/402	77/16374	0.120847	0.329325	0.283054	LRP1/TIMP2/CD44/CST3	4
GO:0021536	diencephalon development	3/402	50/16374	0.124126	0.334988	0.287921	PTN/CNTNAP2/SOX2	3
GO:0035176	social behavior	3/402	50/16374	0.124126	0.334988	0.287921	NRXN1/CNTNAP2/NRXN2	3
GO:0051604	protein maturation	3/402	50/16374	0.124126	0.334988	0.287921	HSPD1/RFX4/SERPINE2	3
GO:0061844	antimicrobial humoral immune response mediated by antimicrobial peptide	3/402	50/16374	0.124126	0.334988	0.287921	RPS19/GAPDH/RPL30	3
GO:1903078	positive regulation of protein localization to plasma membrane	3/402	50/16374	0.124126	0.334988	0.287921	SQSTM1/SORBS1/LRP1	3
GO:0007605	sensory perception of sound	6/402	138/16374	0.124551	0.334988	0.287921	ADGRV1/RPL38/SLC1A3/PGAP1/SPTBN4/LRIG1	6
GO:0003009	skeletal muscle contraction	2/402	25/16374	0.124722	0.334988	0.287921	HOMER1/EEF2	2
GO:0033028	myeloid cell apoptotic process	2/402	25/16374	0.124722	0.334988	0.287921	SLC7A11/MEF2C	2
GO:0043113	receptor clustering	2/402	25/16374	0.124722	0.334988	0.287921	GRIK2/PTN	2
GO:0060045	positive regulation of cardiac muscle cell proliferation	2/402	25/16374	0.124722	0.334988	0.287921	MEF2C/ERBB4	2
GO:0060384	innervation	2/402	25/16374	0.124722	0.334988	0.287921	SERPINE2/LRIG1	2
GO:0060563	neuroepithelial cell differentiation	2/402	25/16374	0.124722	0.334988	0.287921	SOX4/SOX11	2
GO:0070328	triglyceride homeostasis	2/402	25/16374	0.124722	0.334988	0.287921	APOE/ANGPTL4	2
GO:0097755	positive regulation of blood vessel diameter	2/402	25/16374	0.124722	0.334988	0.287921	PRKG1/GJA1	2
GO:1900740	positive regulation of protein insertion into mitochondrial membrane involved in apoptotic signaling pathway	2/402	25/16374	0.124722	0.334988	0.287921	YWHAB/YWHAE	2
GO:0031623	receptor internalization	4/402	78/16374	0.125067	0.335593	0.288442	CD63/LRP1/GRIA1/GRB2	4
GO:0051403	stress-activated MAPK cascade	8/402	202/16374	0.125225	0.335695	0.288529	RPS27A/GRIK2/UBA52/UBB/MFHAS1/PRDX1/SH3RF3/TNIK	8
GO:0070371	ERK1 and ERK2 cascade	10/402	269/16374	0.127286	0.340473	0.292636	APOE/CHI3L1/ATP6AP1/LRP1/MFHAS1/LMO3/ERBB4/CD44/EIF3A/ZFP36L2	10
GO:0001656	metanephros development	3/402	51/16374	0.129623	0.340473	0.292636	ROBO2/BASP1/ID2	3
GO:0002088	lens development in camera-type eye	3/402	51/16374	0.129623	0.340473	0.292636	SLC7A11/SOX11/GJA1	3
GO:0006611	protein export from nucleus	3/402	51/16374	0.129623	0.340473	0.292636	CALR/XPO1/YWHAE	3
GO:0050885	neuromuscular process controlling balance	3/402	51/16374	0.129623	0.340473	0.292636	NRXN1/SLC1A3/RBFOX2	3
GO:0015031	protein transport	14/402	408/16374	0.131261	0.340473	0.292636	APOE/CD63/HSP90B1/HSPA8/SLC7A11/RACK1/LRP1B/PGAP1/CADPS/FRMD4A/SYT4/PAM/DNAJA1/FMN2	14
GO:0070374	positive regulation of ERK1 and ERK2 cascade	7/402	172/16374	0.131492	0.340473	0.292636	APOE/CHI3L1/ATP6AP1/LRP1/MFHAS1/ERBB4/CD44	7
GO:0002021	response to dietary excess	2/402	26/16374	0.133021	0.340473	0.292636	APOE/PCSK1N	2
GO:0007205	protein kinase C-activating G protein-coupled receptor signaling pathway	2/402	26/16374	0.133021	0.340473	0.292636	GAP43/LRP1	2
GO:0016458	gene silencing	2/402	26/16374	0.133021	0.340473	0.292636	SOX6/DHX9	2
GO:0021591	ventricular system development	2/402	26/16374	0.133021	0.340473	0.292636	SLC7A11/SEMA6D	2
GO:0031102	neuron projection regeneration	2/402	26/16374	0.133021	0.340473	0.292636	PTN/RGMA	2
GO:0031334	positive regulation of protein-containing complex assembly	2/402	26/16374	0.133021	0.340473	0.292636	RPS3/VCP	2
GO:0055074	calcium ion homeostasis	2/402	26/16374	0.133021	0.340473	0.292636	HSP90B1/CALR	2
GO:0060074	synapse maturation	2/402	26/16374	0.133021	0.340473	0.292636	NRXN1/BCAN	2
GO:0071158	positive regulation of cell cycle arrest	2/402	26/16374	0.133021	0.340473	0.292636	RPL23/ID2	2
GO:0002790	peptide secretion	4/402	80/16374	0.133691	0.340473	0.292636	APOE/FRMD4A/SYT4/PAM	4
GO:0072657	protein localization to membrane	5/402	110/16374	0.134097	0.340473	0.292636	SQSTM1/CPE/SORBS1/LRP1/PPFIA1	5
GO:0000281	mitotic cytokinesis	3/402	52/16374	0.135203	0.340473	0.292636	STMN1/APC/CFL1	3
GO:0090307	mitotic spindle assembly	3/402	52/16374	0.135203	0.340473	0.292636	HSPA1A/KPNB1/SMC3	3
GO:0038095	Fc-epsilon receptor signaling pathway	5/402	111/16374	0.137789	0.340473	0.292636	PSMA7/PSMD1/CALM1/RAC1/GRB2	5
GO:0042113	B cell activation	5/402	111/16374	0.137789	0.340473	0.292636	HSPD1/MEF2C/PRKDC/ZFP36L2/ID2	5
GO:0048041	focal adhesion assembly	4/402	81/16374	0.138093	0.340473	0.292636	SORBS1/FAM107A/LRP1/RAC1	4
GO:0048609	multicellular organismal reproductive process	4/402	81/16374	0.138093	0.340473	0.292636	CXADR/PAM/ACVR2A/SERPINE2	4
GO:0001514	selenocysteine incorporation	1/402	6/16374	0.138576	0.340473	0.292636	RPL30	1
GO:0001731	formation of translation preinitiation complex	1/402	6/16374	0.138576	0.340473	0.292636	RPL13A	1
GO:0001842	neural fold formation	1/402	6/16374	0.138576	0.340473	0.292636	CFL1	1
GO:0002372	myeloid dendritic cell cytokine production	1/402	6/16374	0.138576	0.340473	0.292636	DHX36	1
GO:0002735	positive regulation of myeloid dendritic cell cytokine production	1/402	6/16374	0.138576	0.340473	0.292636	DHX36	1
GO:0003284	septum primum development	1/402	6/16374	0.138576	0.340473	0.292636	SOX4	1
GO:0006620	posttranslational protein targeting to endoplasmic reticulum membrane	1/402	6/16374	0.138576	0.340473	0.292636	HSPA5	1
GO:0007354	zygotic determination of anterior/posterior axis, embryo	1/402	6/16374	0.138576	0.340473	0.292636	BASP1	1
GO:0008635	activation of cysteine-type endopeptidase activity involved in apoptotic process by cytochrome c	1/402	6/16374	0.138576	0.340473	0.292636	CYCS	1
GO:0009249	protein lipoylation	1/402	6/16374	0.138576	0.340473	0.292636	NNAT	1
GO:0010310	regulation of hydrogen peroxide metabolic process	1/402	6/16374	0.138576	0.340473	0.292636	RAC1	1
GO:0010668	ectodermal cell differentiation	1/402	6/16374	0.138576	0.340473	0.292636	ITGA6	1
GO:0010694	positive regulation of alkaline phosphatase activity	1/402	6/16374	0.138576	0.340473	0.292636	MEF2C	1
GO:0010757	negative regulation of plasminogen activation	1/402	6/16374	0.138576	0.340473	0.292636	SERPINE2	1
GO:0014012	peripheral nervous system axon regeneration	1/402	6/16374	0.138576	0.340473	0.292636	TNC	1
GO:0015866	ADP transport	1/402	6/16374	0.138576	0.340473	0.292636	SLC25A6	1
GO:0016255	attachment of GPI anchor to protein	1/402	6/16374	0.138576	0.340473	0.292636	PGAP1	1
GO:0019800	peptide cross-linking via chondroitin 4-sulfate glycosaminoglycan	1/402	6/16374	0.138576	0.340473	0.292636	SPOCK2	1
GO:0031110	regulation of microtubule polymerization or depolymerization	1/402	6/16374	0.138576	0.340473	0.292636	STMN1	1
GO:0031223	auditory behavior	1/402	6/16374	0.138576	0.340473	0.292636	SLC1A3	1
GO:0032510	endosome to lysosome transport via multivesicular body sorting pathway	1/402	6/16374	0.138576	0.340473	0.292636	VCP	1
GO:0032876	negative regulation of DNA endoreduplication	1/402	6/16374	0.138576	0.340473	0.292636	SMC3	1
GO:0033119	negative regulation of RNA splicing	1/402	6/16374	0.138576	0.340473	0.292636	RPS26	1
GO:0034137	positive regulation of toll-like receptor 2 signaling pathway	1/402	6/16374	0.138576	0.340473	0.292636	MFHAS1	1
GO:0035502	metanephric part of ureteric bud development	1/402	6/16374	0.138576	0.340473	0.292636	BASP1	1
GO:0035900	response to isolation stress	1/402	6/16374	0.138576	0.340473	0.292636	LGALS1	1
GO:0036003	positive regulation of transcription from RNA polymerase II promoter in response to stress	1/402	6/16374	0.138576	0.340473	0.292636	ATF4	1
GO:0042713	sperm ejaculation	1/402	6/16374	0.138576	0.340473	0.292636	ACVR2A	1
GO:0044242	cellular lipid catabolic process	1/402	6/16374	0.138576	0.340473	0.292636	LRP1	1
GO:0045341	MHC class I biosynthetic process	1/402	6/16374	0.138576	0.340473	0.292636	HSPH1	1
GO:0045428	regulation of nitric oxide biosynthetic process	1/402	6/16374	0.138576	0.340473	0.292636	RAC1	1
GO:0045602	negative regulation of endothelial cell differentiation	1/402	6/16374	0.138576	0.340473	0.292636	ZEB1	1
GO:0046578	regulation of Ras protein signal transduction	1/402	6/16374	0.138576	0.340473	0.292636	SQSTM1	1
GO:0046850	regulation of bone remodeling	1/402	6/16374	0.138576	0.340473	0.292636	GJA1	1
GO:0046931	pore complex assembly	1/402	6/16374	0.138576	0.340473	0.292636	CCT3	1
GO:0048261	negative regulation of receptor-mediated endocytosis	1/402	6/16374	0.138576	0.340473	0.292636	RAC1	1
GO:0048752	semicircular canal morphogenesis	1/402	6/16374	0.138576	0.340473	0.292636	ZEB1	1
GO:0048840	otolith development	1/402	6/16374	0.138576	0.340473	0.292636	LRIG1	1
GO:0051005	negative regulation of lipoprotein lipase activity	1/402	6/16374	0.138576	0.340473	0.292636	ANGPTL4	1
GO:0051150	regulation of smooth muscle cell differentiation	1/402	6/16374	0.138576	0.340473	0.292636	ZEB1	1
GO:0051155	positive regulation of striated muscle cell differentiation	1/402	6/16374	0.138576	0.340473	0.292636	NRG1	1
GO:0051220	cytoplasmic sequestering of protein	1/402	6/16374	0.138576	0.340473	0.292636	YWHAB	1
GO:0051891	positive regulation of cardioblast differentiation	1/402	6/16374	0.138576	0.340473	0.292636	DHX36	1
GO:0051938	L-glutamate import	1/402	6/16374	0.138576	0.340473	0.292636	SLC1A3	1
GO:0051964	negative regulation of synapse assembly	1/402	6/16374	0.138576	0.340473	0.292636	ROBO2	1
GO:0060022	hard palate development	1/402	6/16374	0.138576	0.340473	0.292636	SOX11	1
GO:0060087	relaxation of vascular smooth muscle	1/402	6/16374	0.138576	0.340473	0.292636	PRKG1	1
GO:0060536	cartilage morphogenesis	1/402	6/16374	0.138576	0.340473	0.292636	MEF2C	1
GO:0060710	chorio-allantoic fusion	1/402	6/16374	0.138576	0.340473	0.292636	DNAJB6	1
GO:0060872	semicircular canal development	1/402	6/16374	0.138576	0.340473	0.292636	ZEB1	1
GO:0060911	cardiac cell fate commitment	1/402	6/16374	0.138576	0.340473	0.292636	TENM4	1
GO:0061333	renal tubule morphogenesis	1/402	6/16374	0.138576	0.340473	0.292636	MEF2C	1
GO:0061518	microglial cell proliferation	1/402	6/16374	0.138576	0.340473	0.292636	CLU	1
GO:0070842	aggresome assembly	1/402	6/16374	0.138576	0.340473	0.292636	VCP	1
GO:0080135	regulation of cellular response to stress	1/402	6/16374	0.138576	0.340473	0.292636	EIF4G1	1
GO:0097187	dentinogenesis	1/402	6/16374	0.138576	0.340473	0.292636	FAM20C	1
GO:0097264	self proteolysis	1/402	6/16374	0.138576	0.340473	0.292636	ADGRV1	1
GO:0098780	response to mitochondrial depolarisation	1/402	6/16374	0.138576	0.340473	0.292636	SQSTM1	1
GO:1900454	positive regulation of long-term synaptic depression	1/402	6/16374	0.138576	0.340473	0.292636	GRID2	1
GO:1900748	positive regulation of vascular endothelial growth factor signaling pathway	1/402	6/16374	0.138576	0.340473	0.292636	ROBO1	1
GO:1901016	regulation of potassium ion transmembrane transporter activity	1/402	6/16374	0.138576	0.340473	0.292636	YWHAE	1
GO:1902231	positive regulation of intrinsic apoptotic signaling pathway in response to DNA damage	1/402	6/16374	0.138576	0.340473	0.292636	RPS3	1
GO:1903026	negative regulation of RNA polymerase II regulatory region sequence-specific DNA binding	1/402	6/16374	0.138576	0.340473	0.292636	TMSB4X	1
GO:1990034	calcium ion export across plasma membrane	1/402	6/16374	0.138576	0.340473	0.292636	YWHAE	1
GO:1990668	vesicle fusion with endoplasmic reticulum-Golgi intermediate compartment (ERGIC) membrane	1/402	6/16374	0.138576	0.340473	0.292636	CALR	1
GO:2000373	positive regulation of DNA topoisomerase (ATP-hydrolyzing) activity	1/402	6/16374	0.138576	0.340473	0.292636	DHX9	1
GO:2000480	negative regulation of cAMP-dependent protein kinase activity	1/402	6/16374	0.138576	0.340473	0.292636	PKIA	1
GO:2000510	positive regulation of dendritic cell chemotaxis	1/402	6/16374	0.138576	0.340473	0.292636	CALR	1
GO:2000726	negative regulation of cardiac muscle cell differentiation	1/402	6/16374	0.138576	0.340473	0.292636	SOX6	1
GO:2000738	positive regulation of stem cell differentiation	1/402	6/16374	0.138576	0.340473	0.292636	PTN	1
GO:2001046	positive regulation of integrin-mediated signaling pathway	1/402	6/16374	0.138576	0.340473	0.292636	CD63	1
GO:0032868	response to insulin	6/402	143/16374	0.140461	0.343586	0.295312	SORBS1/ATP6AP1/APC/ATP6V0B/GRB2/ATP6V1C1	6
GO:0001508	action potential	3/402	53/16374	0.140866	0.343586	0.295312	KCND2/CACNA1C/YWHAE	3
GO:0007611	learning or memory	3/402	53/16374	0.140866	0.343586	0.295312	PTPRZ1/MEF2C/GRM5	3
GO:0030001	metal ion transport	3/402	53/16374	0.140866	0.343586	0.295312	SERPINE2/ATF4/SPTBN4	3
GO:0031295	T cell costimulation	3/402	53/16374	0.140866	0.343586	0.295312	LGALS1/RAC1/GRB2	3
GO:0042267	natural killer cell mediated cytotoxicity	3/402	53/16374	0.140866	0.343586	0.295312	TUBB/PRDX1/LAMP1	3
GO:0001755	neural crest cell migration	2/402	27/16374	0.141441	0.343586	0.295312	ERBB4/CFL1	2
GO:0001958	endochondral ossification	2/402	27/16374	0.141441	0.343586	0.295312	MEF2C/GNAS	2
GO:0003148	outflow tract septum morphogenesis	2/402	27/16374	0.141441	0.343586	0.295312	ROBO1/ROBO2	2
GO:0006749	glutathione metabolic process	2/402	27/16374	0.141441	0.343586	0.295312	SLC7A11/NFE2L1	2
GO:0035116	embryonic hindlimb morphogenesis	2/402	27/16374	0.141441	0.343586	0.295312	GNAS/AFF3	2
GO:0035767	endothelial cell chemotaxis	2/402	27/16374	0.141441	0.343586	0.295312	TMSB4X/HSPB1	2
GO:1905606	regulation of presynapse assembly	2/402	27/16374	0.141441	0.343586	0.295312	NRXN1/EIF4G1	2
GO:0098869	cellular oxidant detoxification	4/402	82/16374	0.142552	0.345985	0.297373	APOE/MGST1/TXNRD1/FAM213A	4
GO:0001935	endothelial cell proliferation	5/402	113/16374	0.145305	0.352363	0.302855	APOE/F3/SCG2/NR2F2/GJA1	5
GO:0000380	alternative mRNA splicing, via spliceosome	3/402	54/16374	0.146606	0.352774	0.303209	RBFOX2/DHX9/HNRNPM	3
GO:0008366	axon ensheathment	3/402	54/16374	0.146606	0.352774	0.303209	PTPRZ1/PTN/TENM4	3
GO:0045665	negative regulation of neuron differentiation	3/402	54/16374	0.146606	0.352774	0.303209	CALR/SOX2/ID2	3
GO:0050877	nervous system process	3/402	54/16374	0.146606	0.352774	0.303209	KCND2/GRIK2/ADGRV1	3
GO:0006626	protein targeting to mitochondrion	4/402	83/16374	0.147067	0.352774	0.303209	HSP90AA1/UBL5/TOMM7/SLC25A6	4
GO:0070925	organelle assembly	11/402	312/16374	0.147152	0.352774	0.303209	HSP90AA1/RPS19/TUBA1A/RPL11/ACTG1/GAP43/RPL5/SYNE2/RPS14/TUBB/YWHAE	11
GO:0016310	phosphorylation	13/402	382/16374	0.148245	0.352774	0.303209	HSP90AA1/SQSTM1/HSPB1/RACK1/CCND2/ACVR2A/PRKDC/ERBB4/TNIK/ITGA6/RAC1/GRM5/VCP	13
GO:0001964	startle response	2/402	28/16374	0.14997	0.352774	0.303209	NRXN1/GRID2	2
GO:0003180	aortic valve morphogenesis	2/402	28/16374	0.14997	0.352774	0.303209	ROBO1/ROBO2	2
GO:0030970	retrograde protein transport, ER to cytosol	2/402	28/16374	0.14997	0.352774	0.303209	HSP90B1/VCP	2
GO:0034205	amyloid-beta formation	2/402	28/16374	0.14997	0.352774	0.303209	APOE/CLU	2
GO:0048864	stem cell development	2/402	28/16374	0.14997	0.352774	0.303209	ERBB4/CFL1	2
GO:0051204	protein insertion into mitochondrial membrane	2/402	28/16374	0.14997	0.352774	0.303209	YWHAB/YWHAE	2
GO:0060292	long-term synaptic depression	2/402	28/16374	0.14997	0.352774	0.303209	GRIA1/GRID2	2
GO:0061515	myeloid cell development	2/402	28/16374	0.14997	0.352774	0.303209	FAM20C/ATP6AP1	2
GO:0071870	cellular response to catecholamine stimulus	2/402	28/16374	0.14997	0.352774	0.303209	NSG2/GNB1	2
GO:0072606	interleukin-8 secretion	2/402	28/16374	0.14997	0.352774	0.303209	CHI3L1/TMSB4X	2
GO:0090383	phagosome acidification	2/402	28/16374	0.14997	0.352774	0.303209	ATP6V0B/ATP6V1C1	2
GO:0097485	neuron projection guidance	2/402	28/16374	0.14997	0.352774	0.303209	TUBB2B/LRP1	2
GO:1900087	positive regulation of G1/S transition of mitotic cell cycle	2/402	28/16374	0.14997	0.352774	0.303209	CCND2/EIF4G1	2
GO:2000352	negative regulation of endothelial cell apoptotic process	2/402	28/16374	0.14997	0.352774	0.303209	SCG2/ANGPTL4	2
GO:0071495	cellular response to endogenous stimulus	9/402	245/16374	0.150166	0.352774	0.303209	RPS27A/UBA52/UBB/BMPR1B/ANOS1/ACVR2A/RBFOX2/HNRNPM/GRB2	9
GO:0007005	mitochondrion organization	6/402	146/16374	0.150438	0.352774	0.303209	SQSTM1/TOMM7/CXADR/SLC25A6/CYCS/EIF4G1	6
GO:0006879	cellular iron ion homeostasis	3/402	55/16374	0.152421	0.352774	0.303209	FTL/FTH1/ATP6AP1	3
GO:0030968	endoplasmic reticulum unfolded protein response	3/402	55/16374	0.152421	0.352774	0.303209	HSPA5/RACK1/VCP	3
GO:0035914	skeletal muscle cell differentiation	3/402	55/16374	0.152421	0.352774	0.303209	SOX11/MEF2C/EEF2	3
GO:0071363	cellular response to growth factor stimulus	10/402	280/16374	0.152579	0.352774	0.303209	RPS27A/UBA52/UBB/RACK1/BMPR1B/ANOS1/ACVR2A/RBFOX2/HNRNPM/GRB2	10
GO:0016311	dephosphorylation	5/402	115/16374	0.152994	0.352774	0.303209	MFHAS1/CALM1/CALM2/CALM3/YWHAB	5
GO:0032606	type I interferon production	5/402	115/16374	0.152994	0.352774	0.303209	HSPD1/PRKDC/DHX9/XRCC6/DHX36	5
GO:0007369	gastrulation	3/402	56/16374	0.158308	0.352774	0.303209	RPS6/RACK1/TENM4	3
GO:0030301	cholesterol transport	3/402	56/16374	0.158308	0.352774	0.303209	APOE/LRP1/GRAMD1B	3
GO:0035113	embryonic appendage morphogenesis	3/402	56/16374	0.158308	0.352774	0.303209	GNA12/GJA1/CHST11	3
GO:0001844	protein insertion into mitochondrial membrane involved in apoptotic signaling pathway	2/402	29/16374	0.158599	0.352774	0.303209	YWHAB/YWHAE	2
GO:0006119	oxidative phosphorylation	2/402	29/16374	0.158599	0.352774	0.303209	UQCRB/VCP	2
GO:0014031	mesenchymal cell development	2/402	29/16374	0.158599	0.352774	0.303209	ERBB4/CFL1	2
GO:0034109	homotypic cell-cell adhesion	2/402	29/16374	0.158599	0.352774	0.303209	PRKG1/SERPINE2	2
GO:0045446	endothelial cell differentiation	2/402	29/16374	0.158599	0.352774	0.303209	PTN/ZEB1	2
GO:0045736	negative regulation of cyclin-dependent protein serine/threonine kinase activity	2/402	29/16374	0.158599	0.352774	0.303209	NR2F2/APC	2
GO:0045739	positive regulation of DNA repair	2/402	29/16374	0.158599	0.352774	0.303209	RPS3/DHX9	2
GO:0046579	positive regulation of Ras protein signal transduction	2/402	29/16374	0.158599	0.352774	0.303209	NRG1/GRB2	2
GO:0070528	protein kinase C signaling	2/402	29/16374	0.158599	0.352774	0.303209	ADGRV1/ADGRG1	2
GO:2000145	regulation of cell motility	2/402	29/16374	0.158599	0.352774	0.303209	NRG1/ERBB4	2
GO:0000462	maturation of SSU-rRNA from tricistronic rRNA transcript (SSU-rRNA, 5.8S rRNA, LSU-rRNA)	1/402	7/16374	0.159732	0.352774	0.303209	RPS19	1
GO:0001781	neutrophil apoptotic process	1/402	7/16374	0.159732	0.352774	0.303209	SLC7A11	1
GO:0002536	respiratory burst involved in inflammatory response	1/402	7/16374	0.159732	0.352774	0.303209	RPS19	1
GO:0006740	NADPH regeneration	1/402	7/16374	0.159732	0.352774	0.303209	TKT	1
GO:0006910	phagocytosis, recognition	1/402	7/16374	0.159732	0.352774	0.303209	COLEC12	1
GO:0006924	activation-induced cell death of T cells	1/402	7/16374	0.159732	0.352774	0.303209	RPS6	1
GO:0006972	hyperosmotic response	1/402	7/16374	0.159732	0.352774	0.303209	SST	1
GO:0007144	female meiosis I	1/402	7/16374	0.159732	0.352774	0.303209	UBB	1
GO:0007253	cytoplasmic sequestering of NF-kappaB	1/402	7/16374	0.159732	0.352774	0.303209	TMSB4X	1
GO:0007406	negative regulation of neuroblast proliferation	1/402	7/16374	0.159732	0.352774	0.303209	PTN	1
GO:0009056	catabolic process	1/402	7/16374	0.159732	0.352774	0.303209	CST3	1
GO:0009404	toxin metabolic process	1/402	7/16374	0.159732	0.352774	0.303209	PAM	1
GO:0010324	membrane invagination	1/402	7/16374	0.159732	0.352774	0.303209	FNBP1L	1
GO:0010591	regulation of lamellipodium assembly	1/402	7/16374	0.159732	0.352774	0.303209	RAC1	1
GO:0014049	positive regulation of glutamate secretion	1/402	7/16374	0.159732	0.352774	0.303209	SYT4	1
GO:0019054	modulation by virus of host cellular process	1/402	7/16374	0.159732	0.352774	0.303209	KPNB1	1
GO:0019217	regulation of fatty acid metabolic process	1/402	7/16374	0.159732	0.352774	0.303209	NFE2L1	1
GO:0019388	galactose catabolic process	1/402	7/16374	0.159732	0.352774	0.303209	PGM2L1	1
GO:0021684	cerebellar granular layer formation	1/402	7/16374	0.159732	0.352774	0.303209	GRID2	1
GO:0021707	cerebellar granule cell differentiation	1/402	7/16374	0.159732	0.352774	0.303209	GRID2	1
GO:0021796	cerebral cortex regionalization	1/402	7/16374	0.159732	0.352774	0.303209	ADGRG1	1
GO:0021860	pyramidal neuron development	1/402	7/16374	0.159732	0.352774	0.303209	DCLK2	1
GO:0023041	neuronal signal transduction	1/402	7/16374	0.159732	0.352774	0.303209	CLU	1
GO:0030643	cellular phosphate ion homeostasis	1/402	7/16374	0.159732	0.352774	0.303209	XPR1	1
GO:0030953	astral microtubule organization	1/402	7/16374	0.159732	0.352774	0.303209	KPNB1	1
GO:0031077	post-embryonic camera-type eye development	1/402	7/16374	0.159732	0.352774	0.303209	HMGN1	1
GO:0031442	positive regulation of mRNA 3'-end processing	1/402	7/16374	0.159732	0.352774	0.303209	DHX36	1
GO:0032489	regulation of Cdc42 protein signal transduction	1/402	7/16374	0.159732	0.352774	0.303209	APOE	1
GO:0032927	positive regulation of activin receptor signaling pathway	1/402	7/16374	0.159732	0.352774	0.303209	ACVR2A	1
GO:0033135	regulation of peptidyl-serine phosphorylation	1/402	7/16374	0.159732	0.352774	0.303209	SPTBN4	1
GO:0034720	histone H3-K4 demethylation	1/402	7/16374	0.159732	0.352774	0.303209	KDM5A	1
GO:0035234	ectopic germ cell programmed cell death	1/402	7/16374	0.159732	0.352774	0.303209	PRKDC	1
GO:0035926	chemokine (C-C motif) ligand 2 secretion	1/402	7/16374	0.159732	0.352774	0.303209	LRP1	1
GO:0036295	cellular response to increased oxygen levels	1/402	7/16374	0.159732	0.352774	0.303209	ATP6AP1	1
GO:0040036	regulation of fibroblast growth factor receptor signaling pathway	1/402	7/16374	0.159732	0.352774	0.303209	FAM20C	1
GO:0042747	circadian sleep/wake cycle, REM sleep	1/402	7/16374	0.159732	0.352774	0.303209	CST3	1
GO:0043353	enucleate erythrocyte differentiation	1/402	7/16374	0.159732	0.352774	0.303209	ID2	1
GO:0043496	regulation of protein homodimerization activity	1/402	7/16374	0.159732	0.352774	0.303209	NRG1	1
GO:0044341	sodium-dependent phosphate transport	1/402	7/16374	0.159732	0.352774	0.303209	ATF4	1
GO:0045162	clustering of voltage-gated sodium channels	1/402	7/16374	0.159732	0.352774	0.303209	SPTBN4	1
GO:0045955	negative regulation of calcium ion-dependent exocytosis	1/402	7/16374	0.159732	0.352774	0.303209	SYT4	1
GO:0046887	positive regulation of hormone secretion	1/402	7/16374	0.159732	0.352774	0.303209	SOX11	1
GO:0048671	negative regulation of collateral sprouting	1/402	7/16374	0.159732	0.352774	0.303209	FGF13	1
GO:0050684	regulation of mRNA processing	1/402	7/16374	0.159732	0.352774	0.303209	DHX9	1
GO:0051388	positive regulation of neurotrophin TRK receptor signaling pathway	1/402	7/16374	0.159732	0.352774	0.303209	TMEM108	1
GO:0051988	regulation of attachment of spindle microtubules to kinetochore	1/402	7/16374	0.159732	0.352774	0.303209	APC	1
GO:0060020	Bergmann glial cell differentiation	1/402	7/16374	0.159732	0.352774	0.303209	VIM	1
GO:0060352	cell adhesion molecule production	1/402	7/16374	0.159732	0.352774	0.303209	COLEC12	1
GO:0060373	regulation of ventricular cardiac muscle cell membrane depolarization	1/402	7/16374	0.159732	0.352774	0.303209	GJA1	1
GO:0060379	cardiac muscle cell myoblast differentiation	1/402	7/16374	0.159732	0.352774	0.303209	NRG1	1
GO:0060717	chorion development	1/402	7/16374	0.159732	0.352774	0.303209	DNAJB6	1
GO:0060760	positive regulation of response to cytokine stimulus	1/402	7/16374	0.159732	0.352774	0.303209	DHX9	1
GO:0060998	regulation of dendritic spine development	1/402	7/16374	0.159732	0.352774	0.303209	MEF2C	1
GO:0070100	negative regulation of chemokine-mediated signaling pathway	1/402	7/16374	0.159732	0.352774	0.303209	ROBO1	1
GO:0070129	regulation of mitochondrial translation	1/402	7/16374	0.159732	0.352774	0.303209	LRPPRC	1
GO:0070269	pyroptosis	1/402	7/16374	0.159732	0.352774	0.303209	DHX9	1
GO:0070972	protein localization to endoplasmic reticulum	1/402	7/16374	0.159732	0.352774	0.303209	HSPA5	1
GO:0071475	cellular hyperosmotic salinity response	1/402	7/16374	0.159732	0.352774	0.303209	XRCC6	1
GO:0071712	ER-associated misfolded protein catabolic process	1/402	7/16374	0.159732	0.352774	0.303209	VCP	1
GO:0071838	cell proliferation in bone marrow	1/402	7/16374	0.159732	0.352774	0.303209	MEF2C	1
GO:0071864	positive regulation of cell proliferation in bone marrow	1/402	7/16374	0.159732	0.352774	0.303209	MEF2C	1
GO:0090647	modulation of age-related behavioral decline	1/402	7/16374	0.159732	0.352774	0.303209	GRM5	1
GO:0098810	neurotransmitter reuptake	1/402	7/16374	0.159732	0.352774	0.303209	SLC1A2	1
GO:0099505	regulation of presynaptic membrane potential	1/402	7/16374	0.159732	0.352774	0.303209	GRIK2	1
GO:0150093	amyloid-beta clearance by transcytosis	1/402	7/16374	0.159732	0.352774	0.303209	LRP1	1
GO:0150094	amyloid-beta clearance by cellular catabolic process	1/402	7/16374	0.159732	0.352774	0.303209	LRP1	1
GO:1900242	regulation of synaptic vesicle endocytosis	1/402	7/16374	0.159732	0.352774	0.303209	CALM3	1
GO:1904781	positive regulation of protein localization to centrosome	1/402	7/16374	0.159732	0.352774	0.303209	APC	1
GO:1905461	positive regulation of vascular associated smooth muscle cell apoptotic process	1/402	7/16374	0.159732	0.352774	0.303209	ATF4	1
GO:1990048	anterograde neuronal dense core vesicle transport	1/402	7/16374	0.159732	0.352774	0.303209	MAP2	1
GO:2000483	negative regulation of interleukin-8 secretion	1/402	7/16374	0.159732	0.352774	0.303209	TMSB4X	1
GO:0019216	regulation of lipid metabolic process	4/402	86/16374	0.160936	0.355152	0.305252	ANGPTL4/TXNRD1/HMGCS1/ID2	4
GO:0007010	cytoskeleton organization	10/402	284/16374	0.162363	0.358018	0.307716	APOE/TMSB10/EPHA5/TMSB4X/FAM107A/LRP1/PAM/TNIK/PALLD/CFL1	10
GO:0015672	monovalent inorganic cation transport	3/402	57/16374	0.164265	0.360788	0.310097	SERPINE2/ATF4/SPTBN4	3
GO:0030433	ubiquitin-dependent ERAD pathway	3/402	57/16374	0.164265	0.360788	0.310097	HSPA5/HSP90B1/VCP	3
GO:0043401	steroid hormone mediated signaling pathway	3/402	57/16374	0.164265	0.360788	0.310097	NR2F1/NR2F2/CALR	3
GO:0045732	positive regulation of protein catabolic process	3/402	57/16374	0.164265	0.360788	0.310097	APC/GJA1/VCP	3
GO:0048593	camera-type eye morphogenesis	3/402	57/16374	0.164265	0.360788	0.310097	SOX11/HMGN1/ZEB1	3
GO:0016056	rhodopsin mediated signaling pathway	2/402	30/16374	0.167318	0.366631	0.315119	CALM1/GNB1	2
GO:0032435	negative regulation of proteasomal ubiquitin-dependent protein catabolic process	2/402	30/16374	0.167318	0.366631	0.315119	RPL11/HSP90AB1	2
GO:0048483	autonomic nervous system development	2/402	30/16374	0.167318	0.366631	0.315119	SOX4/SOX11	2
GO:0031589	cell-substrate adhesion	7/402	184/16374	0.16769	0.367159	0.315572	SORBS1/PTN/CALR/SPOCK2/LGALS1/ITGA6/RAC1	7
GO:1903409	reactive oxygen species biosynthetic process	4/402	88/16374	0.170438	0.372882	0.320492	HSP90AA1/CLU/HSP90AB1/RAC1	4
GO:0007519	skeletal muscle tissue development	5/402	120/16374	0.172928	0.376075	0.323236	SOX11/NR2F2/MEF2C/HOMER1/EEF2	5
GO:0048732	gland development	5/402	120/16374	0.172928	0.376075	0.323236	TNC/SOX2/PAM/ERBB4/SERPINE2	5
GO:0016079	synaptic vesicle exocytosis	4/402	89/16374	0.175261	0.376075	0.323236	CADPS/SYT4/CALM3/ADCY1	4
GO:0030041	actin filament polymerization	4/402	89/16374	0.175261	0.376075	0.323236	FAM107A/KIAA1211/RAC1/GRB2	4
GO:0007093	mitotic cell cycle checkpoint	2/402	31/16374	0.176116	0.376075	0.323236	RPS6/RPL24	2
GO:0007528	neuromuscular junction development	2/402	31/16374	0.176116	0.376075	0.323236	TNC/PTN	2
GO:0021675	nerve development	2/402	31/16374	0.176116	0.376075	0.323236	SERPINE2/LRIG1	2
GO:1903955	positive regulation of protein targeting to mitochondrion	2/402	31/16374	0.176116	0.376075	0.323236	UBL5/TOMM7	2
GO:0043583	ear development	3/402	59/16374	0.17637	0.376075	0.323236	ADGRV1/SOX2/CEBPD	3
GO:0050680	negative regulation of epithelial cell proliferation	3/402	59/16374	0.17637	0.376075	0.323236	PTN/SOX2/MAGED1	3
GO:0098609	cell-cell adhesion	7/402	187/16374	0.177368	0.376075	0.323236	ADGRV1/SOX2/CD44/CNN3/CDH10/ITGA6/MYO10	7
GO:0001547	antral ovarian follicle growth	1/402	8/16374	0.180371	0.376075	0.323236	BMPR1B	1
GO:0001714	endodermal cell fate specification	1/402	8/16374	0.180371	0.376075	0.323236	SOX2	1
GO:0002072	optic cup morphogenesis involved in camera-type eye development	1/402	8/16374	0.180371	0.376075	0.323236	SOX11	1
GO:0002480	antigen processing and presentation of exogenous peptide antigen via MHC class I, TAP-independent	1/402	8/16374	0.180371	0.376075	0.323236	HLA-A	1
GO:0003084	positive regulation of systemic arterial blood pressure	1/402	8/16374	0.180371	0.376075	0.323236	NR2F2	1
GO:0003157	endocardium development	1/402	8/16374	0.180371	0.376075	0.323236	NRG1	1
GO:0003174	mitral valve development	1/402	8/16374	0.180371	0.376075	0.323236	SOX4	1
GO:0007097	nuclear migration	1/402	8/16374	0.180371	0.376075	0.323236	SYNE2	1
GO:0007270	neuron-neuron synaptic transmission	1/402	8/16374	0.180371	0.376075	0.323236	VDAC1	1
GO:0009268	response to pH	1/402	8/16374	0.180371	0.376075	0.323236	PAM	1
GO:0010544	negative regulation of platelet activation	1/402	8/16374	0.180371	0.376075	0.323236	APOE	1
GO:0010873	positive regulation of cholesterol esterification	1/402	8/16374	0.180371	0.376075	0.323236	APOE	1
GO:0021795	cerebral cortex cell migration	1/402	8/16374	0.180371	0.376075	0.323236	FGF13	1
GO:0031958	corticosteroid receptor signaling pathway	1/402	8/16374	0.180371	0.376075	0.323236	LMO3	1
GO:0032627	interleukin-23 production	1/402	8/16374	0.180371	0.376075	0.323236	RAC1	1
GO:0032872	regulation of stress-activated MAPK cascade	1/402	8/16374	0.180371	0.376075	0.323236	PRDX1	1
GO:0035435	phosphate ion transmembrane transport	1/402	8/16374	0.180371	0.376075	0.323236	XPR1	1
GO:0036363	transforming growth factor beta activation	1/402	8/16374	0.180371	0.376075	0.323236	HSP90AB1	1
GO:0043320	natural killer cell degranulation	1/402	8/16374	0.180371	0.376075	0.323236	LAMP1	1
GO:0043497	regulation of protein heterodimerization activity	1/402	8/16374	0.180371	0.376075	0.323236	NRG1	1
GO:0045839	negative regulation of mitotic nuclear division	1/402	8/16374	0.180371	0.376075	0.323236	AURKAIP1	1
GO:0045851	pH reduction	1/402	8/16374	0.180371	0.376075	0.323236	ATP6AP1	1
GO:0048102	autophagic cell death	1/402	8/16374	0.180371	0.376075	0.323236	LAMP1	1
GO:0048103	somatic stem cell division	1/402	8/16374	0.180371	0.376075	0.323236	ZFP36L2	1
GO:0048541	Peyer's patch development	1/402	8/16374	0.180371	0.376075	0.323236	ID2	1
GO:0048791	calcium ion-regulated exocytosis of neurotransmitter	1/402	8/16374	0.180371	0.376075	0.323236	SYT4	1
GO:0050691	regulation of defense response to virus by host	1/402	8/16374	0.180371	0.376075	0.323236	DHX9	1
GO:0050810	regulation of steroid biosynthetic process	1/402	8/16374	0.180371	0.376075	0.323236	IGFBP7	1
GO:0050863	regulation of T cell activation	1/402	8/16374	0.180371	0.376075	0.323236	PAG1	1
GO:0051014	actin filament severing	1/402	8/16374	0.180371	0.376075	0.323236	DSTN	1
GO:0051593	response to folic acid	1/402	8/16374	0.180371	0.376075	0.323236	EEF2	1
GO:0060261	positive regulation of transcription initiation from RNA polymerase II promoter	1/402	8/16374	0.180371	0.376075	0.323236	DHX36	1
GO:0060371	regulation of atrial cardiac muscle cell membrane depolarization	1/402	8/16374	0.180371	0.376075	0.323236	GJA1	1
GO:0070444	oligodendrocyte progenitor proliferation	1/402	8/16374	0.180371	0.376075	0.323236	PTPRZ1	1
GO:0070613	regulation of protein processing	1/402	8/16374	0.180371	0.376075	0.323236	RFX4	1
GO:0071467	cellular response to pH	1/402	8/16374	0.180371	0.376075	0.323236	GJA1	1
GO:0071514	genetic imprinting	1/402	8/16374	0.180371	0.376075	0.323236	GNAS	1
GO:0071702	organic substance transport	1/402	8/16374	0.180371	0.376075	0.323236	LRP1	1
GO:0071875	adrenergic receptor signaling pathway	1/402	8/16374	0.180371	0.376075	0.323236	ARRDC3	1
GO:0071880	adenylate cyclase-activating adrenergic receptor signaling pathway	1/402	8/16374	0.180371	0.376075	0.323236	ARRDC3	1
GO:0072160	nephron tubule epithelial cell differentiation	1/402	8/16374	0.180371	0.376075	0.323236	MEF2C	1
GO:0075713	establishment of integrated proviral latency	1/402	8/16374	0.180371	0.376075	0.323236	XRCC6	1
GO:0090160	Golgi to lysosome transport	1/402	8/16374	0.180371	0.376075	0.323236	LAMP1	1
GO:0090279	regulation of calcium ion import	1/402	8/16374	0.180371	0.376075	0.323236	HOMER1	1
GO:0098693	regulation of synaptic vesicle cycle	1/402	8/16374	0.180371	0.376075	0.323236	NRXN1	1
GO:0098887	neurotransmitter receptor transport, endosome to postsynaptic membrane	1/402	8/16374	0.180371	0.376075	0.323236	GRIP1	1
GO:0098909	regulation of cardiac muscle cell action potential involved in regulation of contraction	1/402	8/16374	0.180371	0.376075	0.323236	FGF13	1
GO:0099527	postsynapse to nucleus signaling pathway	1/402	8/16374	0.180371	0.376075	0.323236	NRG1	1
GO:0099641	anterograde axonal protein transport	1/402	8/16374	0.180371	0.376075	0.323236	HSPB1	1
GO:0150012	positive regulation of neuron projection arborization	1/402	8/16374	0.180371	0.376075	0.323236	GRIP1	1
GO:1903115	regulation of actin filament-based movement	1/402	8/16374	0.180371	0.376075	0.323236	FGF13	1
GO:2000347	positive regulation of hepatocyte proliferation	1/402	8/16374	0.180371	0.376075	0.323236	PTN	1
GO:0048869	cellular developmental process	8/402	222/16374	0.180747	0.376579	0.323669	HSP90AB1/GAP43/BMPR1B/SOX2/SPOCK2/ERBB4/LMO4/ID2	8
GO:0007160	cell-matrix adhesion	6/402	155/16374	0.182165	0.37925	0.325965	CD63/SORBS1/CD44/ITGA6/RAC1/PPFIA1	6
GO:0014070	response to organic cyclic compound	3/402	60/16374	0.182514	0.379694	0.326347	SLC7A11/NAMPT/HOMER1	3
GO:0065003	protein-containing complex assembly	8/402	223/16374	0.183773	0.381833	0.328185	HSP90AA1/GFAP/HSPA8/RPS3/APC/ELOB/LMO4/VCP	8
GO:0003176	aortic valve development	2/402	32/16374	0.184986	0.381833	0.328185	ROBO1/ROBO2	2
GO:0006402	mRNA catabolic process	2/402	32/16374	0.184986	0.381833	0.328185	HSPA1A/ZFP36L2	2
GO:0008631	intrinsic apoptotic signaling pathway in response to oxidative stress	2/402	32/16374	0.184986	0.381833	0.328185	HSPB1/P4HB	2
GO:0036465	synaptic vesicle recycling	2/402	32/16374	0.184986	0.381833	0.328185	ACTG1/CANX	2
GO:0048821	erythrocyte development	2/402	32/16374	0.184986	0.381833	0.328185	RPS6/SOX6	2
GO:0050435	amyloid-beta metabolic process	2/402	32/16374	0.184986	0.381833	0.328185	APOE/CLU	2
GO:0061180	mammary gland epithelium development	2/402	32/16374	0.184986	0.381833	0.328185	ERBB4/ID2	2
GO:0070207	protein homotrimerization	2/402	32/16374	0.184986	0.381833	0.328185	SLC1A2/MGST1	2
GO:0071482	cellular response to light stimulus	2/402	32/16374	0.184986	0.381833	0.328185	RPL26/CALM1	2
GO:0061351	neural precursor cell proliferation	4/402	91/16374	0.185044	0.381833	0.328185	PTN/ADGRG1/DOCK7/ID2	4
GO:0016049	cell growth	9/402	258/16374	0.185194	0.381859	0.328208	HSPA1A/IGFBP7/FAM107A/RACK1/EIF4G2/SERPINE2/GJA1/EIF4G1/H3F3B	9
GO:0048589	developmental growth	6/402	156/16374	0.185845	0.38292	0.32912	BMPR1B/GNAS/PRKDC/TENM4/SPTBN4/CHST11	6
GO:0006941	striated muscle contraction	3/402	61/16374	0.188714	0.386973	0.332603	CALM1/CALM2/CALM3	3
GO:0042733	embryonic digit morphogenesis	3/402	61/16374	0.188714	0.386973	0.332603	GNA12/GJA1/CHST11	3
GO:0051965	positive regulation of synapse assembly	3/402	61/16374	0.188714	0.386973	0.332603	NRXN1/GRID2/ADGRB3	3
GO:0008154	actin polymerization or depolymerization	4/402	92/16374	0.190002	0.386973	0.332603	KIAA1211/CFL1/GRB2/DSTN	4
GO:0033002	muscle cell proliferation	4/402	92/16374	0.190002	0.386973	0.332603	NAMPT/PRKDC/XRCC6/ID2	4
GO:0043149	stress fiber assembly	4/402	92/16374	0.190002	0.386973	0.332603	SORBS1/STMN1/RAC1/PPFIA1	4
GO:0046546	development of primary male sexual characteristics	4/402	92/16374	0.190002	0.386973	0.332603	HMGCS1/GJA1/KDM5A/H3F3B	4
GO:0097190	apoptotic signaling pathway	8/402	226/16374	0.19298	0.386973	0.332603	CLU/SCG2/RPS3/RACK1/ITM2C/MAZ/ITGA6/MAGED1	8
GO:0030855	epithelial cell differentiation	6/402	158/16374	0.193292	0.386973	0.332603	VIM/VDAC1/CNN3/CST3/CTSB/ZEB1	6
GO:0003091	renal water homeostasis	2/402	33/16374	0.193917	0.386973	0.332603	AQP4/ADCY1	2
GO:0007190	activation of adenylate cyclase activity	2/402	33/16374	0.193917	0.386973	0.332603	CALM3/ADCY1	2
GO:0031103	axon regeneration	2/402	33/16374	0.193917	0.386973	0.332603	PTN/RGMA	2
GO:0044260	cellular macromolecule metabolic process	2/402	33/16374	0.193917	0.386973	0.332603	APOE/EIF4G1	2
GO:0045540	regulation of cholesterol biosynthetic process	2/402	33/16374	0.193917	0.386973	0.332603	KPNB1/HMGCS1	2
GO:0045787	positive regulation of cell cycle	2/402	33/16374	0.193917	0.386973	0.332603	RPS15A/CALR	2
GO:0046677	response to antibiotic	2/402	33/16374	0.193917	0.386973	0.332603	HSP90AA1/SLC1A3	2
GO:0048011	neurotrophin TRK receptor signaling pathway	2/402	33/16374	0.193917	0.386973	0.332603	TMEM108/GRB2	2
GO:0048566	embryonic digestive tract development	2/402	33/16374	0.193917	0.386973	0.332603	SOX11/ID2	2
GO:0048844	artery morphogenesis	2/402	33/16374	0.193917	0.386973	0.332603	APOE/SOX4	2
GO:0097484	dendrite extension	2/402	33/16374	0.193917	0.386973	0.332603	SYT4/TMEM108	2
GO:0099072	regulation of postsynaptic membrane neurotransmitter receptor levels	2/402	33/16374	0.193917	0.386973	0.332603	GPC6/YWHAE	2
GO:1905314	semi-lunar valve development	2/402	33/16374	0.193917	0.386973	0.332603	ROBO1/ROBO2	2
GO:0003206	cardiac chamber morphogenesis	3/402	62/16374	0.194968	0.386973	0.332603	SOX4/SOX11/MEF2C	3
GO:0099565	chemical synaptic transmission, postsynaptic	3/402	62/16374	0.194968	0.386973	0.332603	GRIK2/MEF2C/GRID2	3
GO:0035690	cellular response to drug	4/402	93/16374	0.195001	0.386973	0.332603	HSP90AB1/HSPA5/MEF2C/NSG2	4
GO:0045786	negative regulation of cell cycle	4/402	93/16374	0.195001	0.386973	0.332603	HSP90AB1/RPL23/CALR/ID2	4
GO:0048534	hematopoietic or lymphoid organ development	4/402	93/16374	0.195001	0.386973	0.332603	PTPRZ1/PTN/CEBPD/EEF2	4
GO:0071704	organic substance metabolic process	4/402	93/16374	0.195001	0.386973	0.332603	ANGPTL4/TXNRD1/HMGCS1/ID2	4
GO:0071805	potassium ion transmembrane transport	4/402	93/16374	0.195001	0.386973	0.332603	KCND2/CD63/SLC1A3/KCNQ3	4
GO:0007623	circadian rhythm	5/402	126/16374	0.198076	0.386973	0.332603	NAMPT/PRKDC/ID2/ADCY1/MAGED1	5
GO:0033365	protein localization to organelle	4/402	94/16374	0.200041	0.386973	0.332603	DCLK1/HSPA5/DCLK2/MFHAS1	4
GO:0048659	smooth muscle cell proliferation	4/402	94/16374	0.200041	0.386973	0.332603	NAMPT/PRKDC/XRCC6/ID2	4
GO:0000096	sulfur amino acid metabolic process	1/402	9/16374	0.200503	0.386973	0.332603	SLC7A11	1
GO:0002551	mast cell chemotaxis	1/402	9/16374	0.200503	0.386973	0.332603	RAC1	1
GO:0002679	respiratory burst involved in defense response	1/402	9/16374	0.200503	0.386973	0.332603	RPS19	1
GO:0003139	secondary heart field specification	1/402	9/16374	0.200503	0.386973	0.332603	MEF2C	1
GO:0006171	cAMP biosynthetic process	1/402	9/16374	0.200503	0.386973	0.332603	ADCY1	1
GO:0006474	N-terminal protein amino acid acetylation	1/402	9/16374	0.200503	0.386973	0.332603	SOX4	1
GO:0007191	adenylate cyclase-activating dopamine receptor signaling pathway	1/402	9/16374	0.200503	0.386973	0.332603	GNB1	1
GO:0007620	copulation	1/402	9/16374	0.200503	0.386973	0.332603	ACVR2A	1
GO:0008090	retrograde axonal transport	1/402	9/16374	0.200503	0.386973	0.332603	TMEM108	1
GO:0008354	germ cell migration	1/402	9/16374	0.200503	0.386973	0.332603	CXADR	1
GO:0010224	response to UV-B	1/402	9/16374	0.200503	0.386973	0.332603	HMGN1	1
GO:0010226	response to lithium ion	1/402	9/16374	0.200503	0.386973	0.332603	ADCY1	1
GO:0010594	regulation of endothelial cell migration	1/402	9/16374	0.200503	0.386973	0.332603	PTN	1
GO:0016051	carbohydrate biosynthetic process	1/402	9/16374	0.200503	0.386973	0.332603	CHST11	1
GO:0016999	antibiotic metabolic process	1/402	9/16374	0.200503	0.386973	0.332603	RAC1	1
GO:0022417	protein maturation by protein folding	1/402	9/16374	0.200503	0.386973	0.332603	CALR	1
GO:0031571	mitotic G1 DNA damage checkpoint	1/402	9/16374	0.200503	0.386973	0.332603	PRKDC	1
GO:0032463	negative regulation of protein homooligomerization	1/402	9/16374	0.200503	0.386973	0.332603	CLU	1
GO:0032621	interleukin-18 production	1/402	9/16374	0.200503	0.386973	0.332603	DHX9	1
GO:0032731	positive regulation of interleukin-1 beta production	1/402	9/16374	0.200503	0.386973	0.332603	HSPB1	1
GO:0032886	regulation of microtubule-based process	1/402	9/16374	0.200503	0.386973	0.332603	APC	1
GO:0034144	negative regulation of toll-like receptor 4 signaling pathway	1/402	9/16374	0.200503	0.386973	0.332603	MFHAS1	1
GO:0034371	chylomicron remodeling	1/402	9/16374	0.200503	0.386973	0.332603	APOE	1
GO:0034405	response to fluid shear stress	1/402	9/16374	0.200503	0.386973	0.332603	GJA1	1
GO:0034447	very-low-density lipoprotein particle clearance	1/402	9/16374	0.200503	0.386973	0.332603	APOE	1
GO:0035973	aggrephagy	1/402	9/16374	0.200503	0.386973	0.332603	SQSTM1	1
GO:0038155	interleukin-23-mediated signaling pathway	1/402	9/16374	0.200503	0.386973	0.332603	P4HB	1
GO:0043084	penile erection	1/402	9/16374	0.200503	0.386973	0.332603	ACVR2A	1
GO:0043267	negative regulation of potassium ion transport	1/402	9/16374	0.200503	0.386973	0.332603	ATF4	1
GO:0043281	regulation of cysteine-type endopeptidase activity involved in apoptotic process	1/402	9/16374	0.200503	0.386973	0.332603	SOX2	1
GO:0043653	mitochondrial fragmentation involved in apoptotic process	1/402	9/16374	0.200503	0.386973	0.332603	ERBB4	1
GO:0045056	transcytosis	1/402	9/16374	0.200503	0.386973	0.332603	LRP1	1
GO:0048387	negative regulation of retinoic acid receptor signaling pathway	1/402	9/16374	0.200503	0.386973	0.332603	CALR	1
GO:0048643	positive regulation of skeletal muscle tissue development	1/402	9/16374	0.200503	0.386973	0.332603	MEF2C	1
GO:0050891	multicellular organismal water homeostasis	1/402	9/16374	0.200503	0.386973	0.332603	AQP4	1
GO:0050931	pigment cell differentiation	1/402	9/16374	0.200503	0.386973	0.332603	CD63	1
GO:0051132	NK T cell activation	1/402	9/16374	0.200503	0.386973	0.332603	HSPH1	1
GO:0051302	regulation of cell division	1/402	9/16374	0.200503	0.386973	0.332603	RACK1	1
GO:0051668	localization within membrane	1/402	9/16374	0.200503	0.386973	0.332603	RAC1	1
GO:0051963	regulation of synapse assembly	1/402	9/16374	0.200503	0.386973	0.332603	MEF2C	1
GO:0051967	negative regulation of synaptic transmission, glutamatergic	1/402	9/16374	0.200503	0.386973	0.332603	GRIK2	1
GO:0060419	heart growth	1/402	9/16374	0.200503	0.386973	0.332603	BASP1	1
GO:0060512	prostate gland morphogenesis	1/402	9/16374	0.200503	0.386973	0.332603	TNC	1
GO:0060539	diaphragm development	1/402	9/16374	0.200503	0.386973	0.332603	BASP1	1
GO:0060986	endocrine hormone secretion	1/402	9/16374	0.200503	0.386973	0.332603	GNAS	1
GO:0061303	cornea development in camera-type eye	1/402	9/16374	0.200503	0.386973	0.332603	SOX11	1
GO:0070417	cellular response to cold	1/402	9/16374	0.200503	0.386973	0.332603	NFE2L1	1
GO:0071225	cellular response to muramyl dipeptide	1/402	9/16374	0.200503	0.386973	0.332603	VIM	1
GO:0071394	cellular response to testosterone stimulus	1/402	9/16374	0.200503	0.386973	0.332603	SPP1	1
GO:0086026	atrial cardiac muscle cell to AV node cell signaling	1/402	9/16374	0.200503	0.386973	0.332603	GJA1	1
GO:0090129	positive regulation of synapse maturation	1/402	9/16374	0.200503	0.386973	0.332603	NRXN1	1
GO:0097011	cellular response to granulocyte macrophage colony-stimulating factor stimulus	1/402	9/16374	0.200503	0.386973	0.332603	ZFP36L2	1
GO:0098696	regulation of neurotransmitter receptor localization to postsynaptic specialization membrane	1/402	9/16374	0.200503	0.386973	0.332603	GPC6	1
GO:0098974	postsynaptic actin cytoskeleton organization	1/402	9/16374	0.200503	0.386973	0.332603	ACTG1	1
GO:0099170	postsynaptic modulation of chemical synaptic transmission	1/402	9/16374	0.200503	0.386973	0.332603	GRM5	1
GO:0099633	protein localization to postsynaptic specialization membrane	1/402	9/16374	0.200503	0.386973	0.332603	GPC6	1
GO:1901029	negative regulation of mitochondrial outer membrane permeabilization involved in apoptotic signaling pathway	1/402	9/16374	0.200503	0.386973	0.332603	HSPA1A	1
GO:1903715	regulation of aerobic respiration	1/402	9/16374	0.200503	0.386973	0.332603	VCP	1
GO:1905288	vascular associated smooth muscle cell apoptotic process	1/402	9/16374	0.200503	0.386973	0.332603	ATF4	1
GO:0006355	regulation of transcription, DNA-templated	13/402	406/16374	0.200545	0.386973	0.332603	SOX4/HINT1/RPL6/YBX1/SOX6/MEF2C/CALR/SOX2/AFF3/ATF4/PFDN5/MAGED1/CHD3	13
GO:0036498	IRE1-mediated unfolded protein response	3/402	63/16374	0.201272	0.388107	0.333577	HSPA5/PDIA6/SEC31A	3
GO:0010573	vascular endothelial growth factor production	2/402	34/16374	0.202902	0.389638	0.334894	ADGRG1/ATF4	2
GO:0032212	positive regulation of telomere maintenance via telomerase	2/402	34/16374	0.202902	0.389638	0.334894	CCT3/CCT4	2
GO:0042246	tissue regeneration	2/402	34/16374	0.202902	0.389638	0.334894	PTN/SOX2	2
GO:0042987	amyloid precursor protein catabolic process	2/402	34/16374	0.202902	0.389638	0.334894	APOE/CLU	2
GO:0043388	positive regulation of DNA binding	2/402	34/16374	0.202902	0.389638	0.334894	CALM2/CALM3	2
GO:0097009	energy homeostasis	2/402	34/16374	0.202902	0.389638	0.334894	UBB/EIF4G1	2
GO:0072659	protein localization to plasma membrane	7/402	195/16374	0.204284	0.392024	0.336944	SQSTM1/SORBS1/LRP1/TNIK/FGF13/PPFIA1/SPTBN4	7
GO:0090090	negative regulation of canonical Wnt signaling pathway	6/402	161/16374	0.204671	0.39228	0.337164	APOE/PSMA7/SOX2/APC/PSMD1/PFDN5	6
GO:0001568	blood vessel development	4/402	95/16374	0.205119	0.39228	0.337164	APOE/NR2F2/MEF2C/GJA1	4
GO:0043534	blood vessel endothelial cell migration	4/402	95/16374	0.205119	0.39228	0.337164	APOE/TMSB4X/HSPB1/MEF2C	4
GO:0097711	ciliary basal body-plasma membrane docking	4/402	95/16374	0.205119	0.39228	0.337164	HSP90AA1/TUBA1A/TUBB/YWHAE	4
GO:1990778	protein localization to cell periphery	4/402	95/16374	0.205119	0.39228	0.337164	SQSTM1/SORBS1/LRP1/PPFIA1	4
GO:0007507	heart development	9/402	265/16374	0.20543	0.392606	0.337444	SOX4/PTN/MEF2C/CXADR/CACNA1C/PAM/PRKDC/ERBB4/GJA1	9
GO:0050796	regulation of insulin secretion	3/402	64/16374	0.207623	0.396255	0.34058	CACNA1C/ITPR2/SLC25A6	3
GO:0072594	establishment of protein localization to organelle	3/402	64/16374	0.207623	0.396255	0.34058	PKIA/DNAJA1/LAMP1	3
GO:0045214	sarcomere organization	2/402	35/16374	0.211932	0.400985	0.344646	ACTG1/MEF2C	2
GO:0048546	digestive tract morphogenesis	2/402	35/16374	0.211932	0.400985	0.344646	SOX11/ID2	2
GO:0072583	clathrin-dependent endocytosis	2/402	35/16374	0.211932	0.400985	0.344646	FNBP1L/CANX	2
GO:0097352	autophagosome maturation	2/402	35/16374	0.211932	0.400985	0.344646	MAP1LC3A/VCP	2
GO:2001237	negative regulation of extrinsic apoptotic signaling pathway	2/402	35/16374	0.211932	0.400985	0.344646	SCG2/ITGA6	2
GO:0006091	generation of precursor metabolites and energy	3/402	65/16374	0.214019	0.400985	0.344646	COX7C/COX6C/VCP	3
GO:0006625	protein targeting to peroxisome	3/402	65/16374	0.214019	0.400985	0.344646	RPS27A/UBA52/UBB	3
GO:0006695	cholesterol biosynthetic process	3/402	65/16374	0.214019	0.400985	0.344646	APOE/KPNB1/HMGCS1	3
GO:0043154	negative regulation of cysteine-type endopeptidase activity involved in apoptotic process	3/402	65/16374	0.214019	0.400985	0.344646	CD44/DNAJB6/YWHAE	3
GO:0060541	respiratory system development	4/402	97/16374	0.215387	0.400985	0.344646	CHI3L1/PTN/BASP1/EIF4G1	4
GO:0120162	positive regulation of cold-induced thermogenesis	4/402	97/16374	0.215387	0.400985	0.344646	FABP5/GNAS/APC/GJA1	4
GO:0035195	gene silencing by miRNA	5/402	130/16374	0.215498	0.400985	0.344646	MIR137HG/DHX9/LINC00461/EIF4G1/H3F3B	5
GO:0002260	lymphocyte homeostasis	1/402	10/16374	0.220143	0.400985	0.344646	RPS6	1
GO:0003149	membranous septum morphogenesis	1/402	10/16374	0.220143	0.400985	0.344646	ID2	1
GO:0003183	mitral valve morphogenesis	1/402	10/16374	0.220143	0.400985	0.344646	SOX4	1
GO:0006266	DNA ligation	1/402	10/16374	0.220143	0.400985	0.344646	XRCC6	1
GO:0006359	regulation of transcription by RNA polymerase III	1/402	10/16374	0.220143	0.400985	0.344646	DHX36	1
GO:0006639	acylglycerol metabolic process	1/402	10/16374	0.220143	0.400985	0.344646	APOE	1
GO:0007016	obsolete cytoskeletal anchoring at plasma membrane	1/402	10/16374	0.220143	0.400985	0.344646	SPTBN4	1
GO:0007220	Notch receptor processing	1/402	10/16374	0.220143	0.400985	0.344646	GALNT11	1
GO:0009435	NAD biosynthetic process	1/402	10/16374	0.220143	0.400985	0.344646	NMNAT2	1
GO:0009651	response to salt stress	1/402	10/16374	0.220143	0.400985	0.344646	HSP90AB1	1
GO:0010225	response to UV-C	1/402	10/16374	0.220143	0.400985	0.344646	HMGN1	1
GO:0010739	positive regulation of protein kinase A signaling	1/402	10/16374	0.220143	0.400985	0.344646	ADGRV1	1
GO:0010918	positive regulation of mitochondrial membrane potential	1/402	10/16374	0.220143	0.400985	0.344646	VCP	1
GO:0021587	cerebellum morphogenesis	1/402	10/16374	0.220143	0.400985	0.344646	HSPA5	1
GO:0031113	regulation of microtubule polymerization	1/402	10/16374	0.220143	0.400985	0.344646	MAP2	1
GO:0032206	positive regulation of telomere maintenance	1/402	10/16374	0.220143	0.400985	0.344646	DHX36	1
GO:0032488	Cdc42 protein signal transduction	1/402	10/16374	0.220143	0.400985	0.344646	APOE	1
GO:0033197	response to vitamin E	1/402	10/16374	0.220143	0.400985	0.344646	HMGCS1	1
GO:0034382	chylomicron remnant clearance	1/402	10/16374	0.220143	0.400985	0.344646	APOE	1
GO:0034434	sterol esterification	1/402	10/16374	0.220143	0.400985	0.344646	APOE	1
GO:0035646	endosome to melanosome transport	1/402	10/16374	0.220143	0.400985	0.344646	CD63	1
GO:0035878	nail development	1/402	10/16374	0.220143	0.400985	0.344646	ITGA6	1
GO:0036336	dendritic cell migration	1/402	10/16374	0.220143	0.400985	0.344646	CALR	1
GO:0040019	positive regulation of embryonic development	1/402	10/16374	0.220143	0.400985	0.344646	B4GALT5	1
GO:0042023	DNA endoreduplication	1/402	10/16374	0.220143	0.400985	0.344646	SMC3	1
GO:0043030	regulation of macrophage activation	1/402	10/16374	0.220143	0.400985	0.344646	MFHAS1	1
GO:0044550	secondary metabolite biosynthetic process	1/402	10/16374	0.220143	0.400985	0.344646	SLC7A11	1
GO:0045577	regulation of B cell differentiation	1/402	10/16374	0.220143	0.400985	0.344646	ZFP36L2	1
GO:0045670	regulation of osteoclast differentiation	1/402	10/16374	0.220143	0.400985	0.344646	FAM213A	1
GO:0045793	positive regulation of cell size	1/402	10/16374	0.220143	0.400985	0.344646	HSP90AB1	1
GO:0045830	positive regulation of isotype switching	1/402	10/16374	0.220143	0.400985	0.344646	TP53BP1	1
GO:0046189	phenol-containing compound biosynthetic process	1/402	10/16374	0.220143	0.400985	0.344646	SLC7A11	1
GO:0048245	eosinophil chemotaxis	1/402	10/16374	0.220143	0.400985	0.344646	SCG2	1
GO:0048739	cardiac muscle fiber development	1/402	10/16374	0.220143	0.400985	0.344646	CXADR	1
GO:0051651	maintenance of location in cell	1/402	10/16374	0.220143	0.400985	0.344646	APOE	1
GO:0051901	positive regulation of mitochondrial depolarization	1/402	10/16374	0.220143	0.400985	0.344646	RACK1	1
GO:0060009	Sertoli cell development	1/402	10/16374	0.220143	0.400985	0.344646	CST3	1
GO:0060306	regulation of membrane repolarization	1/402	10/16374	0.220143	0.400985	0.344646	YWHAE	1
GO:0060338	regulation of type I interferon-mediated signaling pathway	1/402	10/16374	0.220143	0.400985	0.344646	HSP90AB1	1
GO:0061951	establishment of protein localization to plasma membrane	1/402	10/16374	0.220143	0.400985	0.344646	RACK1	1
GO:0070508	cholesterol import	1/402	10/16374	0.220143	0.400985	0.344646	LRP1	1
GO:0071287	cellular response to manganese ion	1/402	10/16374	0.220143	0.400985	0.344646	HSPA5	1
GO:0071331	cellular response to hexose stimulus	1/402	10/16374	0.220143	0.400985	0.344646	PTPRN2	1
GO:0075522	IRES-dependent viral translational initiation	1/402	10/16374	0.220143	0.400985	0.344646	EIF3A	1
GO:0090037	positive regulation of protein kinase C signaling	1/402	10/16374	0.220143	0.400985	0.344646	ADGRV1	1
GO:0097278	complement-dependent cytotoxicity	1/402	10/16374	0.220143	0.400985	0.344646	HSP90AB1	1
GO:1901799	negative regulation of proteasomal protein catabolic process	1/402	10/16374	0.220143	0.400985	0.344646	HSP90AB1	1
GO:1903265	positive regulation of tumor necrosis factor-mediated signaling pathway	1/402	10/16374	0.220143	0.400985	0.344646	HSPA1A	1
GO:1905508	protein localization to microtubule organizing center	1/402	10/16374	0.220143	0.400985	0.344646	APC	1
GO:2000304	positive regulation of ceramide biosynthetic process	1/402	10/16374	0.220143	0.400985	0.344646	RACK1	1
GO:0007423	sensory organ development	3/402	66/16374	0.220456	0.400985	0.344646	ADGRV1/SOX2/CEBPD	3
GO:0010833	telomere maintenance via telomere lengthening	3/402	66/16374	0.220456	0.400985	0.344646	CCT3/CCT4/DHX36	3
GO:0035019	somatic stem cell population maintenance	3/402	66/16374	0.220456	0.400985	0.344646	SOX4/SOX2/ZFP36L2	3
GO:0042552	myelination	4/402	98/16374	0.220573	0.400985	0.344646	PTPRZ1/CLU/PTN/TENM4	4
GO:0061337	cardiac conduction	4/402	98/16374	0.220573	0.400985	0.344646	KCND2/CACNA1C/ITPR2/SPTBN4	4
GO:0007157	heterophilic cell-cell adhesion via plasma membrane cell adhesion molecules	2/402	36/16374	0.221001	0.400985	0.344646	CXADR/GRID2	2
GO:0007339	binding of sperm to zona pellucida	2/402	36/16374	0.221001	0.400985	0.344646	CCT3/CCT4	2
GO:0014812	muscle cell migration	2/402	36/16374	0.221001	0.400985	0.344646	LRP1/SEMA6D	2
GO:0046326	positive regulation of glucose import	2/402	36/16374	0.221001	0.400985	0.344646	SORBS1/SLC1A2	2
GO:0071479	cellular response to ionizing radiation	2/402	36/16374	0.221001	0.400985	0.344646	NAMPT/GRB2	2
GO:0086091	regulation of heart rate by cardiac conduction	2/402	36/16374	0.221001	0.400985	0.344646	CACNA1C/YWHAE	2
GO:0099172	presynapse organization	2/402	36/16374	0.221001	0.400985	0.344646	NRXN1/EIF4G1	2
GO:1900026	positive regulation of substrate adhesion-dependent cell spreading	2/402	36/16374	0.221001	0.400985	0.344646	CALR/RAC1	2
GO:1903351	cellular response to dopamine	2/402	36/16374	0.221001	0.400985	0.344646	NSG2/ATF4	2
GO:0045892	negative regulation of transcription, DNA-templated	15/402	488/16374	0.221147	0.40099	0.344651	BASP1/HSPA8/NR2F2/CALR/FOXG1/NRG1/CEBPD/RBFOX2/XRCC6/ID2/YWHAB/PFDN5/MAGED1/ZEB1/DNAJB6	15
GO:0030324	lung development	5/402	132/16374	0.224386	0.406599	0.349471	CHI3L1/PTN/SLC7A11/SOX11/EIF4G1	5
GO:0009967	positive regulation of signal transduction	3/402	67/16374	0.226932	0.410415	0.352751	GRIP1/PAG1/HOMER1	3
GO:0032092	positive regulation of protein binding	3/402	67/16374	0.226932	0.410415	0.352751	RPL11/HSP90AB1/LRP1	3
GO:0070301	cellular response to hydrogen peroxide	3/402	67/16374	0.226932	0.410415	0.352751	RPS3/MAP1LC3A/CST3	3
GO:0030574	collagen catabolic process	2/402	37/16374	0.2301	0.413782	0.355645	CST3/CTSB	2
GO:0043536	positive regulation of blood vessel endothelial cell migration	2/402	37/16374	0.2301	0.413782	0.355645	TMSB4X/HSPB1	2
GO:0044409	entry into host	2/402	37/16374	0.2301	0.413782	0.355645	LGALS1/P4HB	2
GO:0050766	positive regulation of phagocytosis	2/402	37/16374	0.2301	0.413782	0.355645	CALR/LRP1	2
GO:0051262	protein tetramerization	2/402	37/16374	0.2301	0.413782	0.355645	RPS19/HOMER1	2
GO:0042593	glucose homeostasis	4/402	101/16374	0.236324	0.413782	0.355645	FABP5/SOX4/RPS6/HECTD4	4
GO:0007223	Wnt signaling pathway, calcium modulating pathway	2/402	38/16374	0.239223	0.413782	0.355645	CALM1/GNB1	2
GO:0010463	mesenchymal cell proliferation	2/402	38/16374	0.239223	0.413782	0.355645	PTN/ZEB1	2
GO:0030178	negative regulation of Wnt signaling pathway	2/402	38/16374	0.239223	0.413782	0.355645	RACK1/LRP1	2
GO:0032623	interleukin-2 production	2/402	38/16374	0.239223	0.413782	0.355645	RPS3/NAV3	2
GO:0042149	cellular response to glucose starvation	2/402	38/16374	0.239223	0.413782	0.355645	HSPA5/ATF4	2
GO:0043666	regulation of phosphoprotein phosphatase activity	2/402	38/16374	0.239223	0.413782	0.355645	HSP90B1/PPP2R5E	2
GO:0048663	neuron fate commitment	2/402	38/16374	0.239223	0.413782	0.355645	NRG1/ID2	2
GO:0000959	mitochondrial RNA metabolic process	1/402	11/16374	0.239301	0.413782	0.355645	LRPPRC	1
GO:0003334	keratinocyte development	1/402	11/16374	0.239301	0.413782	0.355645	PALLD	1
GO:0006353	DNA-templated transcription, termination	1/402	11/16374	0.239301	0.413782	0.355645	DHX9	1
GO:0006582	melanin metabolic process	1/402	11/16374	0.239301	0.413782	0.355645	SLC7A11	1
GO:0006900	vesicle budding from membrane	1/402	11/16374	0.239301	0.413782	0.355645	FNBP1L	1
GO:0006983	ER overload response	1/402	11/16374	0.239301	0.413782	0.355645	HSPA5	1
GO:0007256	activation of JNKK activity	1/402	11/16374	0.239301	0.413782	0.355645	TNIK	1
GO:0008037	cell recognition	1/402	11/16374	0.239301	0.413782	0.355645	VCAN	1
GO:0009311	oligosaccharide metabolic process	1/402	11/16374	0.239301	0.413782	0.355645	ST6GAL2	1
GO:0010459	negative regulation of heart rate	1/402	11/16374	0.239301	0.413782	0.355645	SPTBN4	1
GO:0010762	regulation of fibroblast migration	1/402	11/16374	0.239301	0.413782	0.355645	GNA12	1
GO:0015800	acidic amino acid transport	1/402	11/16374	0.239301	0.413782	0.355645	SYT4	1
GO:0016264	gap junction assembly	1/402	11/16374	0.239301	0.413782	0.355645	GJA1	1
GO:0021696	cerebellar cortex morphogenesis	1/402	11/16374	0.239301	0.413782	0.355645	SERPINE2	1
GO:0021984	adenohypophysis development	1/402	11/16374	0.239301	0.413782	0.355645	SOX2	1
GO:0030261	chromosome condensation	1/402	11/16374	0.239301	0.413782	0.355645	H3F3B	1
GO:0031269	pseudopodium assembly	1/402	11/16374	0.239301	0.413782	0.355645	APC	1
GO:0031274	positive regulation of pseudopodium assembly	1/402	11/16374	0.239301	0.413782	0.355645	APC	1
GO:0031581	hemidesmosome assembly	1/402	11/16374	0.239301	0.413782	0.355645	ITGA6	1
GO:0031987	locomotion involved in locomotory behavior	1/402	11/16374	0.239301	0.413782	0.355645	ARRDC3	1
GO:0032780	negative regulation of ATPase activity	1/402	11/16374	0.239301	0.413782	0.355645	CNN3	1
GO:0032786	positive regulation of DNA-templated transcription, elongation	1/402	11/16374	0.239301	0.413782	0.355645	HMGN1	1
GO:0033327	Leydig cell differentiation	1/402	11/16374	0.239301	0.413782	0.355645	MGST1	1
GO:0033700	phospholipid efflux	1/402	11/16374	0.239301	0.413782	0.355645	APOE	1
GO:0034372	very-low-density lipoprotein particle remodeling	1/402	11/16374	0.239301	0.413782	0.355645	APOE	1
GO:0034379	very-low-density lipoprotein particle assembly	1/402	11/16374	0.239301	0.413782	0.355645	P4HB	1
GO:0042693	muscle cell fate commitment	1/402	11/16374	0.239301	0.413782	0.355645	MEF2C	1
GO:0045956	positive regulation of calcium ion-dependent exocytosis	1/402	11/16374	0.239301	0.413782	0.355645	SYT4	1
GO:0046629	gamma-delta T cell activation	1/402	11/16374	0.239301	0.413782	0.355645	CXADR	1
GO:0048681	negative regulation of axon regeneration	1/402	11/16374	0.239301	0.413782	0.355645	RGMA	1
GO:0050708	regulation of protein secretion	1/402	11/16374	0.239301	0.413782	0.355645	PAM	1
GO:0050802	circadian sleep/wake cycle, sleep	1/402	11/16374	0.239301	0.413782	0.355645	CST3	1
GO:0050910	detection of mechanical stimulus involved in sensory perception of sound	1/402	11/16374	0.239301	0.413782	0.355645	ADGRV1	1
GO:0050930	induction of positive chemotaxis	1/402	11/16374	0.239301	0.413782	0.355645	SCG2	1
GO:0051188	cofactor biosynthetic process	1/402	11/16374	0.239301	0.413782	0.355645	SLC7A11	1
GO:0051775	response to redox state	1/402	11/16374	0.239301	0.413782	0.355645	SLC7A11	1
GO:0060221	retinal rod cell differentiation	1/402	11/16374	0.239301	0.413782	0.355645	PTN	1
GO:0060674	placenta blood vessel development	1/402	11/16374	0.239301	0.413782	0.355645	NR2F2	1
GO:0061314	Notch signaling involved in heart development	1/402	11/16374	0.239301	0.413782	0.355645	GALNT11	1
GO:0061450	trophoblast cell migration	1/402	11/16374	0.239301	0.413782	0.355645	CALR	1
GO:0070106	interleukin-27-mediated signaling pathway	1/402	11/16374	0.239301	0.413782	0.355645	CANX	1
GO:0070757	interleukin-35-mediated signaling pathway	1/402	11/16374	0.239301	0.413782	0.355645	CANX	1
GO:0071372	cellular response to follicle-stimulating hormone stimulus	1/402	11/16374	0.239301	0.413782	0.355645	HMGCS1	1
GO:0072080	nephron tubule development	1/402	11/16374	0.239301	0.413782	0.355645	MEF2C	1
GO:0086013	membrane repolarization during cardiac muscle cell action potential	1/402	11/16374	0.239301	0.413782	0.355645	YWHAE	1
GO:0090073	positive regulation of protein homodimerization activity	1/402	11/16374	0.239301	0.413782	0.355645	MEF2C	1
GO:0097205	renal filtration	1/402	11/16374	0.239301	0.413782	0.355645	GJA1	1
GO:0098911	regulation of ventricular cardiac muscle cell action potential	1/402	11/16374	0.239301	0.413782	0.355645	CACNA1C	1
GO:1902004	positive regulation of amyloid-beta formation	1/402	11/16374	0.239301	0.413782	0.355645	CLU	1
GO:1902043	positive regulation of extrinsic apoptotic signaling pathway via death domain receptors	1/402	11/16374	0.239301	0.413782	0.355645	BMPR1B	1
GO:1902176	negative regulation of oxidative stress-induced intrinsic apoptotic signaling pathway	1/402	11/16374	0.239301	0.413782	0.355645	HSPB1	1
GO:1904322	cellular response to forskolin	1/402	11/16374	0.239301	0.413782	0.355645	ADCY1	1
GO:1904861	excitatory synapse assembly	1/402	11/16374	0.239301	0.413782	0.355645	GRID2	1
GO:1905146	lysosomal protein catabolic process	1/402	11/16374	0.239301	0.413782	0.355645	LRP1	1
GO:1990089	response to nerve growth factor	1/402	11/16374	0.239301	0.413782	0.355645	PTN	1
GO:2000045	regulation of G1/S transition of mitotic cell cycle	1/402	11/16374	0.239301	0.413782	0.355645	ID2	1
GO:2000637	positive regulation of gene silencing by miRNA	1/402	11/16374	0.239301	0.413782	0.355645	DHX9	1
GO:2000648	positive regulation of stem cell proliferation	1/402	11/16374	0.239301	0.413782	0.355645	SOX11	1
GO:0060071	Wnt signaling pathway, planar cell polarity pathway	4/402	102/16374	0.241633	0.417557	0.358889	PSMA7/PSMD1/RAC1/GPC6	4
GO:0030097	hemopoiesis	5/402	137/16374	0.247059	0.426406	0.366495	PTPRZ1/PTN/CEBPD/EEF2/ZFP36L2	5
GO:0034612	response to tumor necrosis factor	5/402	137/16374	0.247059	0.426406	0.366495	CHI3L1/TMSB4X/PSMA7/PSMD1/AFF3	5
GO:0006996	organelle organization	10/402	315/16374	0.247505	0.426912	0.36693	SQSTM1/TOMM7/SOX2/ATP6V0B/HMGN1/SLC25A6/CBX6/NUCKS1/ATP6V1C1/NFE2L1	10
GO:0032024	positive regulation of insulin secretion	2/402	39/16374	0.248364	0.427601	0.367523	SOX4/GJA1	2
GO:0061098	positive regulation of protein tyrosine kinase activity	2/402	39/16374	0.248364	0.427601	0.367523	NRG1/GRM5	2
GO:0090382	phagosome maturation	2/402	39/16374	0.248364	0.427601	0.367523	ATP6V0B/ATP6V1C1	2
GO:0007267	cell-cell signaling	12/402	389/16374	0.249518	0.429324	0.369003	RPS27A/CPE/UBA52/UBB/SST/ADGRG1/NAMPT/APC/TNIK/GJA1/GRB2/FGF13	12
GO:0050817	coagulation	5/402	138/16374	0.251665	0.430136	0.369701	APOE/SERPINE2/ITPR2/GNA12/GNB1	5
GO:0060326	cell chemotaxis	3/402	71/16374	0.253168	0.430136	0.369701	PTN/TMSB4X/HSPB1	3
GO:0071356	cellular response to tumor necrosis factor	7/402	209/16374	0.254732	0.430136	0.369701	CHI3L1/TMSB4X/RPS3/PSMA7/PSMD1/DHX9/ZFP36L2	7
GO:0007249	I-kappaB kinase/NF-kappaB signaling	8/402	245/16374	0.255318	0.430136	0.369701	RPS27A/SQSTM1/UBA52/HSPB1/UBB/LGALS1/GJA1/DHX36	8
GO:0001774	microglial cell activation	2/402	40/16374	0.257515	0.430136	0.369701	CLU/NAMPT	2
GO:0001974	blood vessel remodeling	2/402	40/16374	0.257515	0.430136	0.369701	MEF2C/CST3	2
GO:0033344	cholesterol efflux	2/402	40/16374	0.257515	0.430136	0.369701	APOE/LRP1	2
GO:0099504	synaptic vesicle cycle	2/402	40/16374	0.257515	0.430136	0.369701	NRXN1/CADPS	2
GO:0030336	negative regulation of cell migration	4/402	105/16374	0.257718	0.430136	0.369701	ROBO1/PTN/DPYSL3/NAV3	4
GO:0000423	mitophagy	1/402	12/16374	0.257989	0.430136	0.369701	SQSTM1	1
GO:0002068	glandular epithelial cell development	1/402	12/16374	0.257989	0.430136	0.369701	RHEB	1
GO:0002690	positive regulation of leukocyte chemotaxis	1/402	12/16374	0.257989	0.430136	0.369701	PTN	1
GO:0007039	protein catabolic process in the vacuole	1/402	12/16374	0.257989	0.430136	0.369701	LRP1	1
GO:0008593	regulation of Notch signaling pathway	1/402	12/16374	0.257989	0.430136	0.369701	GALNT11	1
GO:0008595	anterior/posterior axis specification, embryo	1/402	12/16374	0.257989	0.430136	0.369701	BASP1	1
GO:0010002	cardioblast differentiation	1/402	12/16374	0.257989	0.430136	0.369701	DHX36	1
GO:0010447	response to acidic pH	1/402	12/16374	0.257989	0.430136	0.369701	SST	1
GO:0018394	peptidyl-lysine acetylation	1/402	12/16374	0.257989	0.430136	0.369701	SOX4	1
GO:0021554	optic nerve development	1/402	12/16374	0.257989	0.430136	0.369701	RPL24	1
GO:0031649	heat generation	1/402	12/16374	0.257989	0.430136	0.369701	ARRDC3	1
GO:0032434	regulation of proteasomal ubiquitin-dependent protein catabolic process	1/402	12/16374	0.257989	0.430136	0.369701	GNA12	1
GO:0032727	positive regulation of interferon-alpha production	1/402	12/16374	0.257989	0.430136	0.369701	HSPD1	1
GO:0034380	high-density lipoprotein particle assembly	1/402	12/16374	0.257989	0.430136	0.369701	APOE	1
GO:0035641	locomotory exploration behavior	1/402	12/16374	0.257989	0.430136	0.369701	APOE	1
GO:0035791	platelet-derived growth factor receptor-beta signaling pathway	1/402	12/16374	0.257989	0.430136	0.369701	LRP1	1
GO:0042158	lipoprotein biosynthetic process	1/402	12/16374	0.257989	0.430136	0.369701	APOE	1
GO:0042303	molting cycle	1/402	12/16374	0.257989	0.430136	0.369701	LRIG1	1
GO:0042308	negative regulation of protein import into nucleus	1/402	12/16374	0.257989	0.430136	0.369701	PKIA	1
GO:0042953	lipoprotein transport	1/402	12/16374	0.257989	0.430136	0.369701	LRP1	1
GO:0045943	positive regulation of transcription by RNA polymerase I	1/402	12/16374	0.257989	0.430136	0.369701	ATF4	1
GO:0046626	regulation of insulin receptor signaling pathway	1/402	12/16374	0.257989	0.430136	0.369701	NUCKS1	1
GO:0047496	vesicle transport along microtubule	1/402	12/16374	0.257989	0.430136	0.369701	MAP2	1
GO:0048024	regulation of mRNA splicing, via spliceosome	1/402	12/16374	0.257989	0.430136	0.369701	KHDRBS2	1
GO:0050927	positive regulation of positive chemotaxis	1/402	12/16374	0.257989	0.430136	0.369701	F3	1
GO:0051481	negative regulation of cytosolic calcium ion concentration	1/402	12/16374	0.257989	0.430136	0.369701	LRP1	1
GO:0051642	centrosome localization	1/402	12/16374	0.257989	0.430136	0.369701	SYNE2	1
GO:0060081	membrane hyperpolarization	1/402	12/16374	0.257989	0.430136	0.369701	KCNQ3	1
GO:0060670	branching involved in labyrinthine layer morphogenesis	1/402	12/16374	0.257989	0.430136	0.369701	GRB2	1
GO:0060707	trophoblast giant cell differentiation	1/402	12/16374	0.257989	0.430136	0.369701	NR2F2	1
GO:0061099	negative regulation of protein tyrosine kinase activity	1/402	12/16374	0.257989	0.430136	0.369701	RACK1	1
GO:0070307	lens fiber cell development	1/402	12/16374	0.257989	0.430136	0.369701	VIM	1
GO:0070493	thrombin-activated receptor signaling pathway	1/402	12/16374	0.257989	0.430136	0.369701	STMN1	1
GO:0071340	skeletal muscle acetylcholine-gated channel clustering	1/402	12/16374	0.257989	0.430136	0.369701	PTN	1
GO:0071498	cellular response to fluid shear stress	1/402	12/16374	0.257989	0.430136	0.369701	MEF2C	1
GO:0071888	macrophage apoptotic process	1/402	12/16374	0.257989	0.430136	0.369701	MEF2C	1
GO:0090110	COPII-coated vesicle cargo loading	1/402	12/16374	0.257989	0.430136	0.369701	SEC31A	1
GO:0099645	neurotransmitter receptor localization to postsynaptic specialization membrane	1/402	12/16374	0.257989	0.430136	0.369701	GPC6	1
GO:2000036	regulation of stem cell population maintenance	1/402	12/16374	0.257989	0.430136	0.369701	PTN	1
GO:2000178	negative regulation of neural precursor cell proliferation	1/402	12/16374	0.257989	0.430136	0.369701	ID2	1
GO:2000678	negative regulation of transcription regulatory region DNA binding	1/402	12/16374	0.257989	0.430136	0.369701	SOX11	1
GO:2000781	positive regulation of double-strand break repair	1/402	12/16374	0.257989	0.430136	0.369701	FMN2	1
GO:2001256	regulation of store-operated calcium entry	1/402	12/16374	0.257989	0.430136	0.369701	HOMER1	1
GO:0001890	placenta development	3/402	72/16374	0.259797	0.432892	0.37207	HSP90AB1/RPS6/NR2F2	3
GO:0031929	TOR signaling	4/402	106/16374	0.263127	0.438179	0.376614	RPS6/RHEB/LARP1/GNA12	4
GO:0042632	cholesterol homeostasis	3/402	73/16374	0.266448	0.441974	0.379876	APOE/GRAMD1B/NFE2L1	3
GO:0048706	embryonic skeletal system development	3/402	73/16374	0.266448	0.441974	0.379876	SOX11/ACVR2A/ZEB1	3
GO:0060048	cardiac muscle contraction	3/402	73/16374	0.266448	0.441974	0.379876	CALM1/CALM2/CALM3	3
GO:0001932	regulation of protein phosphorylation	2/402	41/16374	0.266671	0.441974	0.379876	HSPB1/GRM5	2
GO:0014823	response to activity	2/402	41/16374	0.266671	0.441974	0.379876	PTN/PRKDC	2
GO:0036503	ERAD pathway	2/402	41/16374	0.266671	0.441974	0.379876	HSP90B1/VCP	2
GO:0098761	cellular response to interleukin-7	2/402	41/16374	0.266671	0.441974	0.379876	YBX1/P4HB	2
GO:0099054	presynapse assembly	2/402	41/16374	0.266671	0.441974	0.379876	NRXN1/EIF4G1	2
GO:0008203	cholesterol metabolic process	4/402	107/16374	0.268557	0.442839	0.380619	APOE/KPNB1/HMGCS1/NFE2L1	4
GO:0010629	negative regulation of gene expression	7/402	213/16374	0.269789	0.442839	0.380619	APOE/ROBO1/RACK1/SOX11/MEF2C/GJA1/ID2	7
GO:0007599	hemostasis	5/402	142/16374	0.270293	0.442839	0.380619	APOE/SERPINE2/ITPR2/GNA12/GNB1	5
GO:0006289	nucleotide-excision repair	3/402	74/16374	0.273119	0.442839	0.380619	RPS27A/UBA52/UBB	3
GO:0000280	nuclear division	4/402	108/16374	0.274008	0.442839	0.380619	RPL24/KPNB1/AURKAIP1/NFE2L1	4
GO:0051056	regulation of small GTPase mediated signal transduction	5/402	143/16374	0.274997	0.442839	0.380619	TRIO/SRGAP1/ARHGEF12/SIPA1L2/RAC1	5
GO:0006997	nucleus organization	2/402	42/16374	0.275825	0.442839	0.380619	H3F3B/NFE2L1	2
GO:0032526	response to retinoic acid	2/402	42/16374	0.275825	0.442839	0.380619	IGFBP7/GJA1	2
GO:0032637	interleukin-8 production	2/402	42/16374	0.275825	0.442839	0.380619	HSPA1A/CHI3L1	2
GO:0034198	cellular response to amino acid starvation	2/402	42/16374	0.275825	0.442839	0.380619	MAP1LC3A/ATF4	2
GO:0034332	adherens junction organization	2/402	42/16374	0.275825	0.442839	0.380619	CDH12/CDH10	2
GO:0035967	cellular response to topologically incorrect protein	2/402	42/16374	0.275825	0.442839	0.380619	HSPA5/VCP	2
GO:0061061	muscle structure development	2/402	42/16374	0.275825	0.442839	0.380619	LGALS1/H3F3B	2
GO:0001711	endodermal cell fate commitment	1/402	13/16374	0.27622	0.442839	0.380619	SOX2	1
GO:0006516	glycoprotein catabolic process	1/402	13/16374	0.27622	0.442839	0.380619	CST3	1
GO:0007431	salivary gland development	1/402	13/16374	0.27622	0.442839	0.380619	CST3	1
GO:0014067	negative regulation of phosphatidylinositol 3-kinase signaling	1/402	13/16374	0.27622	0.442839	0.380619	SERPINE2	1
GO:0015909	long-chain fatty acid transport	1/402	13/16374	0.27622	0.442839	0.380619	APOE	1
GO:0016246	RNA interference	1/402	13/16374	0.27622	0.442839	0.380619	DHX9	1
GO:0021527	spinal cord association neuron differentiation	1/402	13/16374	0.27622	0.442839	0.380619	LMO4	1
GO:0021819	layer formation in cerebral cortex	1/402	13/16374	0.27622	0.442839	0.380619	ADGRG1	1
GO:0021978	telencephalon regionalization	1/402	13/16374	0.27622	0.442839	0.380619	ADGRG1	1
GO:0022030	telencephalon glial cell migration	1/402	13/16374	0.27622	0.442839	0.380619	ADGRG1	1
GO:0030277	maintenance of gastrointestinal epithelium	1/402	13/16374	0.27622	0.442839	0.380619	KIAA1211	1
GO:0030516	regulation of axon extension	1/402	13/16374	0.27622	0.442839	0.380619	APOE	1
GO:0032799	low-density lipoprotein receptor particle metabolic process	1/402	13/16374	0.27622	0.442839	0.380619	APOE	1
GO:0032802	low-density lipoprotein particle receptor catabolic process	1/402	13/16374	0.27622	0.442839	0.380619	APOE	1
GO:0033120	positive regulation of RNA splicing	1/402	13/16374	0.27622	0.442839	0.380619	HSPA1A	1
GO:0034214	protein hexamerization	1/402	13/16374	0.27622	0.442839	0.380619	VCP	1
GO:0034374	low-density lipoprotein particle remodeling	1/402	13/16374	0.27622	0.442839	0.380619	APOE	1
GO:0034384	high-density lipoprotein particle clearance	1/402	13/16374	0.27622	0.442839	0.380619	APOE	1
GO:0035723	interleukin-15-mediated signaling pathway	1/402	13/16374	0.27622	0.442839	0.380619	GRB2	1
GO:0038007	netrin-activated signaling pathway	1/402	13/16374	0.27622	0.442839	0.380619	UNC5D	1
GO:0038179	neurotrophin signaling pathway	1/402	13/16374	0.27622	0.442839	0.380619	TMEM108	1
GO:0043508	negative regulation of JUN kinase activity	1/402	13/16374	0.27622	0.442839	0.380619	DNAJA1	1
GO:0044130	obsolete negative regulation of growth of symbiont in host	1/402	13/16374	0.27622	0.442839	0.380619	SQSTM1	1
GO:0045651	positive regulation of macrophage differentiation	1/402	13/16374	0.27622	0.442839	0.380619	ID2	1
GO:0045947	negative regulation of translational initiation	1/402	13/16374	0.27622	0.442839	0.380619	LARP1	1
GO:0048291	isotype switching to IgG isotypes	1/402	13/16374	0.27622	0.442839	0.380619	HSPD1	1
GO:0048715	negative regulation of oligodendrocyte differentiation	1/402	13/16374	0.27622	0.442839	0.380619	ID2	1
GO:0060044	negative regulation of cardiac muscle cell proliferation	1/402	13/16374	0.27622	0.442839	0.380619	GJA1	1
GO:0060334	regulation of interferon-gamma-mediated signaling pathway	1/402	13/16374	0.27622	0.442839	0.380619	HSP90AB1	1
GO:0060644	mammary gland epithelial cell differentiation	1/402	13/16374	0.27622	0.442839	0.380619	ERBB4	1
GO:0061029	eyelid development in camera-type eye	1/402	13/16374	0.27622	0.442839	0.380619	SOX11	1
GO:0061045	negative regulation of wound healing	1/402	13/16374	0.27622	0.442839	0.380619	GJA1	1
GO:0061462	protein localization to lysosome	1/402	13/16374	0.27622	0.442839	0.380619	GNPTAB	1
GO:0061577	calcium ion transmembrane transport via high voltage-gated calcium channel	1/402	13/16374	0.27622	0.442839	0.380619	CACNA1C	1
GO:0070208	protein heterotrimerization	1/402	13/16374	0.27622	0.442839	0.380619	GNB1	1
GO:0070431	nucleotide-binding oligomerization domain containing 2 signaling pathway	1/402	13/16374	0.27622	0.442839	0.380619	HSPA1A	1
GO:0071350	cellular response to interleukin-15	1/402	13/16374	0.27622	0.442839	0.380619	GRB2	1
GO:0097067	cellular response to thyroid hormone stimulus	1/402	13/16374	0.27622	0.442839	0.380619	CTSB	1
GO:0140115	export across plasma membrane	1/402	13/16374	0.27622	0.442839	0.380619	YWHAE	1
GO:1990403	embryonic brain development	1/402	13/16374	0.27622	0.442839	0.380619	RPL10	1
GO:2000279	negative regulation of DNA biosynthetic process	1/402	13/16374	0.27622	0.442839	0.380619	GJA1	1
GO:2000810	regulation of bicellular tight junction assembly	1/402	13/16374	0.27622	0.442839	0.380619	GJA1	1
GO:2001034	positive regulation of double-strand break repair via nonhomologous end joining	1/402	13/16374	0.27622	0.442839	0.380619	PRKDC	1
GO:2001222	regulation of neuron migration	1/402	13/16374	0.27622	0.442839	0.380619	UNC5D	1
GO:0198738	cell-cell signaling by wnt	6/402	179/16374	0.277307	0.444327	0.381899	RPS27A/CPE/UBA52/UBB/APC/TNIK	6
GO:0032870	cellular response to hormone stimulus	4/402	109/16374	0.279476	0.447034	0.384225	ROBO2/NR2F1/IGFBP7/NR2F2	4
GO:0048608	reproductive structure development	4/402	109/16374	0.279476	0.447034	0.384225	TNC/NR2F2/SERPINE2/DNAJB6	4
GO:0051259	protein complex oligomerization	4/402	109/16374	0.279476	0.447034	0.384225	APOE/CLU/RACK1/GJA1	4
GO:1901137	carbohydrate derivative biosynthetic process	3/402	75/16374	0.279807	0.447308	0.38446	MGAT4C/ST6GAL2/B4GALT5	3
GO:0007368	determination of left/right symmetry	4/402	110/16374	0.284962	0.453493	0.389777	MEF2C/ACVR2A/GJA1/GALNT11	4
GO:0140014	mitotic nuclear division	4/402	110/16374	0.284962	0.453493	0.389777	RPL24/KPNB1/AURKAIP1/NFE2L1	4
GO:0021915	neural tube development	2/402	43/16374	0.284974	0.453493	0.389777	SOX4/SOX11	2
GO:0042771	intrinsic apoptotic signaling pathway in response to DNA damage by p53 class mediator	2/402	43/16374	0.284974	0.453493	0.389777	RPL26/CD44	2
GO:0048016	inositol phosphate-mediated signaling	2/402	43/16374	0.284974	0.453493	0.389777	NRG1/ITPR2	2
GO:0051145	smooth muscle cell differentiation	2/402	43/16374	0.284974	0.453493	0.389777	MEF2C/ZEB1	2
GO:0060840	artery development	2/402	43/16374	0.284974	0.453493	0.389777	APOE/LRP1	2
GO:0097581	lamellipodium organization	2/402	43/16374	0.284974	0.453493	0.389777	CD44/RAC1	2
GO:0007052	mitotic spindle organization	3/402	76/16374	0.286511	0.455162	0.391211	HSPA1A/STMN1/SMC3	3
GO:0030879	mammary gland development	3/402	76/16374	0.286511	0.455162	0.391211	NRG1/PAM/ERBB4	3
GO:0048738	cardiac muscle tissue development	3/402	76/16374	0.286511	0.455162	0.391211	SOX6/CALR/NRG1	3
GO:0042060	wound healing	10/402	328/16374	0.287208	0.456011	0.39194	F3/TNC/PTN/SOX2/NRG1/SERPINE2/GNA12/GJA1/RAC1/H3F3B	10
GO:0030098	lymphocyte differentiation	3/402	77/16374	0.293227	0.456092	0.392011	PRKDC/ZFP36L2/ID2	3
GO:0000302	response to reactive oxygen species	1/402	14/16374	0.294004	0.456092	0.392011	APOE	1
GO:0003214	cardiac left ventricle morphogenesis	1/402	14/16374	0.294004	0.456092	0.392011	CPE	1
GO:0006817	phosphate ion transport	1/402	14/16374	0.294004	0.456092	0.392011	ATF4	1
GO:0006835	dicarboxylic acid transport	1/402	14/16374	0.294004	0.456092	0.392011	SYT4	1
GO:0007214	gamma-aminobutyric acid signaling pathway	1/402	14/16374	0.294004	0.456092	0.392011	ATF4	1
GO:0010821	regulation of mitochondrion organization	1/402	14/16374	0.294004	0.456092	0.392011	SQSTM1	1
GO:0015804	neutral amino acid transport	1/402	14/16374	0.294004	0.456092	0.392011	SLC38A1	1
GO:0021545	cranial nerve development	1/402	14/16374	0.294004	0.456092	0.392011	SLC1A3	1
GO:0021680	cerebellar Purkinje cell layer development	1/402	14/16374	0.294004	0.456092	0.392011	HSPA5	1
GO:0021801	cerebral cortex radial glia guided migration	1/402	14/16374	0.294004	0.456092	0.392011	ADGRG1	1
GO:0032486	Rap protein signal transduction	1/402	14/16374	0.294004	0.456092	0.392011	TIMP2	1
GO:0032743	positive regulation of interleukin-2 production	1/402	14/16374	0.294004	0.456092	0.392011	RPS3	1
GO:0034435	cholesterol esterification	1/402	14/16374	0.294004	0.456092	0.392011	APOE	1
GO:0035278	miRNA mediated inhibition of translation	1/402	14/16374	0.294004	0.456092	0.392011	EIF4G1	1
GO:0035640	exploration behavior	1/402	14/16374	0.294004	0.456092	0.392011	CHL1	1
GO:0046688	response to copper ion	1/402	14/16374	0.294004	0.456092	0.392011	PAM	1
GO:0046928	regulation of neurotransmitter secretion	1/402	14/16374	0.294004	0.456092	0.392011	MEF2C	1
GO:0048148	behavioral response to cocaine	1/402	14/16374	0.294004	0.456092	0.392011	HOMER1	1
GO:0048168	regulation of neuronal synaptic plasticity	1/402	14/16374	0.294004	0.456092	0.392011	APOE	1
GO:0050765	negative regulation of phagocytosis	1/402	14/16374	0.294004	0.456092	0.392011	RACK1	1
GO:0050862	positive regulation of T cell receptor signaling pathway	1/402	14/16374	0.294004	0.456092	0.392011	RPS3	1
GO:0051016	barbed-end actin filament capping	1/402	14/16374	0.294004	0.456092	0.392011	KIAA1211	1
GO:0051492	regulation of stress fiber assembly	1/402	14/16374	0.294004	0.456092	0.392011	RAC1	1
GO:0051770	positive regulation of nitric-oxide synthase biosynthetic process	1/402	14/16374	0.294004	0.456092	0.392011	NAMPT	1
GO:0055012	ventricular cardiac muscle cell differentiation	1/402	14/16374	0.294004	0.456092	0.392011	MEF2C	1
GO:0055089	fatty acid homeostasis	1/402	14/16374	0.294004	0.456092	0.392011	APOE	1
GO:0061178	regulation of insulin secretion involved in cellular response to glucose stimulus	1/402	14/16374	0.294004	0.456092	0.392011	EPHA5	1
GO:0071361	cellular response to ethanol	1/402	14/16374	0.294004	0.456092	0.392011	ITPR2	1
GO:0072075	metanephric mesenchyme development	1/402	14/16374	0.294004	0.456092	0.392011	BASP1	1
GO:0072112	glomerular visceral epithelial cell differentiation	1/402	14/16374	0.294004	0.456092	0.392011	BASP1	1
GO:0072347	response to anesthetic	1/402	14/16374	0.294004	0.456092	0.392011	HOMER1	1
GO:0072575	epithelial cell proliferation involved in liver morphogenesis	1/402	14/16374	0.294004	0.456092	0.392011	PTN	1
GO:0090181	regulation of cholesterol metabolic process	1/402	14/16374	0.294004	0.456092	0.392011	APOE	1
GO:0090505	epiboly involved in wound healing	1/402	14/16374	0.294004	0.456092	0.392011	CD44	1
GO:0097623	potassium ion export across plasma membrane	1/402	14/16374	0.294004	0.456092	0.392011	KCNT2	1
GO:0110148	biomineralization	1/402	14/16374	0.294004	0.456092	0.392011	ATF4	1
GO:0140058	neuron projection arborization	1/402	14/16374	0.294004	0.456092	0.392011	GRIP1	1
GO:1900006	positive regulation of dendrite development	1/402	14/16374	0.294004	0.456092	0.392011	PTN	1
GO:2000311	regulation of AMPA receptor activity	1/402	14/16374	0.294004	0.456092	0.392011	MEF2C	1
GO:0001505	regulation of neurotransmitter levels	2/402	44/16374	0.294111	0.456092	0.392011	CADPS/MEF2C	2
GO:0050905	neuromuscular process	2/402	44/16374	0.294111	0.456092	0.392011	NRXN1/GRID2	2
GO:0042127	regulation of cell population proliferation	4/402	112/16374	0.295981	0.458737	0.394284	CLU/SLC7A11/RBFOX2/CHST11	4
GO:0010631	epithelial cell migration	5/402	148/16374	0.298755	0.46278	0.397759	APOE/PTN/NR2F2/CALR/PTPRG	5
GO:0006303	double-strand break repair via nonhomologous end joining	3/402	78/16374	0.299953	0.46361	0.398472	PRKDC/XRCC6/TP53BP1	3
GO:0007189	adenylate cyclase-activating G protein-coupled receptor signaling pathway	3/402	78/16374	0.299953	0.46361	0.398472	GNAS/ARRDC3/ADCY1	3
GO:0030038	contractile actin filament bundle assembly	3/402	78/16374	0.299953	0.46361	0.398472	STMN1/RAC1/PPFIA1	3
GO:0048144	fibroblast proliferation	3/402	78/16374	0.299953	0.46361	0.398472	FTH1/PRKDC/DHX9	3
GO:0006006	glucose metabolic process	4/402	113/16374	0.30151	0.465501	0.400097	FABP5/HECTD4/FAM3C/NFE2L1	4
GO:0045471	response to ethanol	4/402	113/16374	0.30151	0.465501	0.400097	TNC/RPL10A/EEF2/EIF4G1	4
GO:0005978	glycogen biosynthetic process	2/402	45/16374	0.303231	0.467127	0.401495	SORBS1/PGM2L1	2
GO:0007602	phototransduction	2/402	45/16374	0.303231	0.467127	0.401495	CALM1/GNB1	2
GO:0036473	cell death in response to oxidative stress	2/402	45/16374	0.303231	0.467127	0.401495	SLC7A11/ATF4	2
GO:0045599	negative regulation of fat cell differentiation	2/402	45/16374	0.303231	0.467127	0.401495	TRIO/ZFP36L2	2
GO:0016192	vesicle-mediated transport	10/402	334/16374	0.306115	0.467529	0.40184	APOE/FNBP1L/RACK1/ATP6AP1/CALR/LRP1/SYT4/COLEC12/SPTBN4/FMN2	10
GO:0006520	cellular amino acid metabolic process	3/402	79/16374	0.306688	0.467529	0.40184	PSMA7/PSMD1/ATF4	3
GO:0008610	lipid biosynthetic process	3/402	79/16374	0.306688	0.467529	0.40184	APOE/SORBS1/IGFBP7	3
GO:0014020	primary neural tube formation	3/402	79/16374	0.306688	0.467529	0.40184	RPS7/CFL1/LMO4	3
GO:0043588	skin development	4/402	114/16374	0.307051	0.467529	0.40184	STMN1/GNAS/ARRDC3/ITGA6	4
GO:0043547	positive regulation of GTPase activity	9/402	298/16374	0.310909	0.467529	0.40184	RACK1/SRGAP1/ARHGEF12/ITGA6/SIPA1L2/ADGRB3/RGS7/RASGEF1B/RASAL2	9
GO:0001906	cell killing	1/402	15/16374	0.311352	0.467529	0.40184	HSP90AB1	1
GO:0002028	regulation of sodium ion transport	1/402	15/16374	0.311352	0.467529	0.40184	SPTBN4	1
GO:0002115	store-operated calcium entry	1/402	15/16374	0.311352	0.467529	0.40184	HOMER1	1
GO:0002204	somatic recombination of immunoglobulin genes involved in immune response	1/402	15/16374	0.311352	0.467529	0.40184	TP53BP1	1
GO:0002467	germinal center formation	1/402	15/16374	0.311352	0.467529	0.40184	MEF2C	1
GO:0006098	pentose-phosphate shunt	1/402	15/16374	0.311352	0.467529	0.40184	TKT	1
GO:0007213	G protein-coupled acetylcholine receptor signaling pathway	1/402	15/16374	0.311352	0.467529	0.40184	GNB1	1
GO:0007512	adult heart development	1/402	15/16374	0.311352	0.467529	0.40184	GJA1	1
GO:0007618	mating	1/402	15/16374	0.311352	0.467529	0.40184	ACVR2A	1
GO:0010466	negative regulation of peptidase activity	1/402	15/16374	0.311352	0.467529	0.40184	CST3	1
GO:0010955	negative regulation of protein processing	1/402	15/16374	0.311352	0.467529	0.40184	SERPINE2	1
GO:0019674	NAD metabolic process	1/402	15/16374	0.311352	0.467529	0.40184	NMNAT2	1
GO:0021542	dentate gyrus development	1/402	15/16374	0.311352	0.467529	0.40184	TMEM108	1
GO:0030517	negative regulation of axon extension	1/402	15/16374	0.311352	0.467529	0.40184	MAP2	1
GO:0032703	negative regulation of interleukin-2 production	1/402	15/16374	0.311352	0.467529	0.40184	NAV3	1
GO:0032787	monocarboxylic acid metabolic process	1/402	15/16374	0.311352	0.467529	0.40184	NFE2L1	1
GO:0032943	mononuclear cell proliferation	1/402	15/16374	0.311352	0.467529	0.40184	SOX11	1
GO:0034134	toll-like receptor 2 signaling pathway	1/402	15/16374	0.311352	0.467529	0.40184	MFHAS1	1
GO:0034356	NAD biosynthesis via nicotinamide riboside salvage pathway	1/402	15/16374	0.311352	0.467529	0.40184	NAMPT	1
GO:0035635	entry of bacterium into host cell	1/402	15/16374	0.311352	0.467529	0.40184	GRB2	1
GO:0042535	positive regulation of tumor necrosis factor biosynthetic process	1/402	15/16374	0.311352	0.467529	0.40184	HSPB1	1
GO:0045292	mRNA cis splicing, via spliceosome	1/402	15/16374	0.311352	0.467529	0.40184	SNRNP200	1
GO:0046328	regulation of JNK cascade	1/402	15/16374	0.311352	0.467529	0.40184	GRIK2	1
GO:0048002	antigen processing and presentation of peptide antigen	1/402	15/16374	0.311352	0.467529	0.40184	CALR	1
GO:0048026	positive regulation of mRNA splicing, via spliceosome	1/402	15/16374	0.311352	0.467529	0.40184	HSPA8	1
GO:0051044	positive regulation of membrane protein ectodomain proteolysis	1/402	15/16374	0.311352	0.467529	0.40184	APOE	1
GO:0060231	mesenchymal to epithelial transition	1/402	15/16374	0.311352	0.467529	0.40184	BASP1	1
GO:0060314	regulation of ryanodine-sensitive calcium-release channel activity	1/402	15/16374	0.311352	0.467529	0.40184	CALM1	1
GO:0060795	cell fate commitment involved in formation of primary germ layer	1/402	15/16374	0.311352	0.467529	0.40184	SOX2	1
GO:0061001	regulation of dendritic spine morphogenesis	1/402	15/16374	0.311352	0.467529	0.40184	CFL1	1
GO:0070262	peptidyl-serine dephosphorylation	1/402	15/16374	0.311352	0.467529	0.40184	YWHAE	1
GO:0070585	protein localization to mitochondrion	1/402	15/16374	0.311352	0.467529	0.40184	DNAJA1	1
GO:0071218	cellular response to misfolded protein	1/402	15/16374	0.311352	0.467529	0.40184	VCP	1
GO:0071280	cellular response to copper ion	1/402	15/16374	0.311352	0.467529	0.40184	MAP1LC3A	1
GO:0071380	cellular response to prostaglandin E stimulus	1/402	15/16374	0.311352	0.467529	0.40184	GNB1	1
GO:0090162	establishment of epithelial cell polarity	1/402	15/16374	0.311352	0.467529	0.40184	FRMD4A	1
GO:1901362	organic cyclic compound biosynthetic process	1/402	15/16374	0.311352	0.467529	0.40184	IGFBP7	1
GO:1902230	negative regulation of intrinsic apoptotic signaling pathway in response to DNA damage	1/402	15/16374	0.311352	0.467529	0.40184	CLU	1
GO:1902652	secondary alcohol metabolic process	1/402	15/16374	0.311352	0.467529	0.40184	APOE	1
GO:2000060	positive regulation of ubiquitin-dependent protein catabolic process	1/402	15/16374	0.311352	0.467529	0.40184	CLU	1
GO:2000737	negative regulation of stem cell differentiation	1/402	15/16374	0.311352	0.467529	0.40184	ZFP36L2	1
GO:0048538	thymus development	2/402	46/16374	0.312331	0.468496	0.402671	PRKDC/LMO4	2
GO:0051168	nuclear export	2/402	46/16374	0.312331	0.468496	0.402671	DHX9/YWHAE	2
GO:0044843	cell cycle G1/S phase transition	4/402	115/16374	0.312603	0.468652	0.402806	FAM107A/CCND2/ID2/EIF4G1	4
GO:0030307	positive regulation of cell growth	3/402	80/16374	0.313428	0.469638	0.403653	EIF4G2/EIF4G1/H3F3B	3
GO:0008344	adult locomotory behavior	2/402	47/16374	0.321404	0.479297	0.411955	CHL1/ID2	2
GO:0014909	smooth muscle cell migration	2/402	47/16374	0.321404	0.479297	0.411955	LRP1/SEMA6D	2
GO:0016050	vesicle organization	2/402	47/16374	0.321404	0.479297	0.411955	FNBP1L/SYT4	2
GO:0021953	central nervous system neuron differentiation	2/402	47/16374	0.321404	0.479297	0.411955	MAP2/DCLK2	2
GO:0048146	positive regulation of fibroblast proliferation	2/402	47/16374	0.321404	0.479297	0.411955	PRKDC/DHX9	2
GO:0051781	positive regulation of cell division	2/402	47/16374	0.321404	0.479297	0.411955	PTN/YBX1	2
GO:2000300	regulation of synaptic vesicle exocytosis	2/402	47/16374	0.321404	0.479297	0.411955	CALM3/ADCY1	2
GO:0000187	activation of MAPK activity	4/402	117/16374	0.323732	0.479297	0.411955	RPS27A/UBA52/UBB/NRG1	4
GO:0006810	transport	4/402	117/16374	0.323732	0.479297	0.411955	ACTG1/FNBP1L/CANX/NRG1	4
GO:0006814	sodium ion transport	4/402	117/16374	0.323732	0.479297	0.411955	SERPINE2/FGF13/SPTBN4/SLC38A1	4
GO:0006897	endocytosis	7/402	227/16374	0.324125	0.479297	0.411955	APOE/CLU/LRP1/MARCH3/SYT4/COLEC12/RAC1	7
GO:0006839	mitochondrial transport	3/402	82/16374	0.326917	0.479297	0.411955	HSP90AA1/UBL5/TOMM7	3
GO:0009101	glycoprotein biosynthetic process	3/402	82/16374	0.326917	0.479297	0.411955	MGAT4C/ST6GAL2/B4GALT5	3
GO:0030183	B cell differentiation	3/402	82/16374	0.326917	0.479297	0.411955	PRKDC/ZFP36L2/ID2	3
GO:0002312	B cell activation involved in immune response	1/402	16/16374	0.328274	0.479297	0.411955	TP53BP1	1
GO:0003222	ventricular trabecula myocardium morphogenesis	1/402	16/16374	0.328274	0.479297	0.411955	NRG1	1
GO:0006622	protein targeting to lysosome	1/402	16/16374	0.328274	0.479297	0.411955	GNPTAB	1
GO:0006750	glutathione biosynthetic process	1/402	16/16374	0.328274	0.479297	0.411955	SLC7A11	1
GO:0006820	anion transport	1/402	16/16374	0.328274	0.479297	0.411955	VDAC1	1
GO:0006833	water transport	1/402	16/16374	0.328274	0.479297	0.411955	AQP4	1
GO:0006984	ER-nucleus signaling pathway	1/402	16/16374	0.328274	0.479297	0.411955	HSPA5	1
GO:0009991	response to extracellular stimulus	1/402	16/16374	0.328274	0.479297	0.411955	RPS19	1
GO:0010633	negative regulation of epithelial cell migration	1/402	16/16374	0.328274	0.479297	0.411955	PTPRG	1
GO:0021700	developmental maturation	1/402	16/16374	0.328274	0.479297	0.411955	NRXN1	1
GO:0030033	microvillus assembly	1/402	16/16374	0.328274	0.479297	0.411955	TNIK	1
GO:0030214	hyaluronan catabolic process	1/402	16/16374	0.328274	0.479297	0.411955	CD44	1
GO:0031643	positive regulation of myelination	1/402	16/16374	0.328274	0.479297	0.411955	TENM4	1
GO:0032270	positive regulation of cellular protein metabolic process	1/402	16/16374	0.328274	0.479297	0.411955	EIF4G1	1
GO:0033674	positive regulation of kinase activity	1/402	16/16374	0.328274	0.479297	0.411955	LMO4	1
GO:0034116	positive regulation of heterotypic cell-cell adhesion	1/402	16/16374	0.328274	0.479297	0.411955	CD44	1
GO:0035988	chondrocyte proliferation	1/402	16/16374	0.328274	0.479297	0.411955	BMPR1B	1
GO:0043032	positive regulation of macrophage activation	1/402	16/16374	0.328274	0.479297	0.411955	HSPD1	1
GO:0043604	amide biosynthetic process	1/402	16/16374	0.328274	0.479297	0.411955	RACK1	1
GO:0044849	estrous cycle	1/402	16/16374	0.328274	0.479297	0.411955	PTN	1
GO:0045721	negative regulation of gluconeogenesis	1/402	16/16374	0.328274	0.479297	0.411955	FAM3C	1
GO:0045725	positive regulation of glycogen biosynthetic process	1/402	16/16374	0.328274	0.479297	0.411955	SORBS1	1
GO:0045780	positive regulation of bone resorption	1/402	16/16374	0.328274	0.479297	0.411955	ATP6AP1	1
GO:0048596	embryonic camera-type eye morphogenesis	1/402	16/16374	0.328274	0.479297	0.411955	ZEB1	1
GO:0050770	regulation of axonogenesis	1/402	16/16374	0.328274	0.479297	0.411955	LRRC4C	1
GO:0050870	positive regulation of T cell activation	1/402	16/16374	0.328274	0.479297	0.411955	HSPD1	1
GO:0051412	response to corticosterone	1/402	16/16374	0.328274	0.479297	0.411955	CALM3	1
GO:0055017	cardiac muscle tissue growth	1/402	16/16374	0.328274	0.479297	0.411955	TENM4	1
GO:0060008	Sertoli cell differentiation	1/402	16/16374	0.328274	0.479297	0.411955	CST3	1
GO:0060122	inner ear receptor cell stereocilium organization	1/402	16/16374	0.328274	0.479297	0.411955	ADGRV1	1
GO:0070886	positive regulation of calcineurin-NFAT signaling cascade	1/402	16/16374	0.328274	0.479297	0.411955	NRG1	1
GO:0090195	chemokine secretion	1/402	16/16374	0.328274	0.479297	0.411955	LRP1	1
GO:1901379	regulation of potassium ion transmembrane transport	1/402	16/16374	0.328274	0.479297	0.411955	CD63	1
GO:1902166	negative regulation of intrinsic apoptotic signaling pathway in response to DNA damage by p53 class mediator	1/402	16/16374	0.328274	0.479297	0.411955	CD44	1
GO:1903146	regulation of autophagy of mitochondrion	1/402	16/16374	0.328274	0.479297	0.411955	VDAC1	1
GO:0048008	platelet-derived growth factor receptor signaling pathway	2/402	48/16374	0.330448	0.481968	0.41425	F3/LRP1	2
GO:1901701	cellular response to oxygen-containing compound	2/402	48/16374	0.330448	0.481968	0.41425	CLU/COLEC12	2
GO:0016485	protein processing	3/402	83/16374	0.333661	0.486147	0.417843	F3/RFX4/SERPINE2	3
GO:0048565	digestive tract development	3/402	83/16374	0.333661	0.486147	0.417843	SOX11/ITGA6/ID2	3
GO:0051881	regulation of mitochondrial membrane potential	2/402	49/16374	0.339458	0.494111	0.424687	UBB/RACK1	2
GO:0031532	actin cytoskeleton reorganization	3/402	84/16374	0.340403	0.494111	0.424687	CXADR/PHPT1/TNIK	3
GO:0002544	chronic inflammatory response	1/402	17/16374	0.344782	0.494111	0.424687	GJA1	1
GO:0003215	cardiac right ventricle morphogenesis	1/402	17/16374	0.344782	0.494111	0.424687	SOX4	1
GO:0006613	cotranslational protein targeting to membrane	1/402	17/16374	0.344782	0.494111	0.424687	SRP14	1
GO:0006921	cellular component disassembly involved in execution phase of apoptosis	1/402	17/16374	0.344782	0.494111	0.424687	KPNB1	1
GO:0006978	DNA damage response, signal transduction by p53 class mediator resulting in transcription of p21 class mediator	1/402	17/16374	0.344782	0.494111	0.424687	RPL26	1
GO:0007194	negative regulation of adenylate cyclase activity	1/402	17/16374	0.344782	0.494111	0.424687	ADGRV1	1
GO:0007271	synaptic transmission, cholinergic	1/402	17/16374	0.344782	0.494111	0.424687	APOE	1
GO:0007603	phototransduction, visible light	1/402	17/16374	0.344782	0.494111	0.424687	GNB1	1
GO:0009914	hormone transport	1/402	17/16374	0.344782	0.494111	0.424687	SOX11	1
GO:0010812	negative regulation of cell-substrate adhesion	1/402	17/16374	0.344782	0.494111	0.424687	LGALS1	1
GO:0021879	forebrain neuron differentiation	1/402	17/16374	0.344782	0.494111	0.424687	ROBO2	1
GO:0030279	negative regulation of ossification	1/402	17/16374	0.344782	0.494111	0.424687	MEF2C	1
GO:0032006	regulation of TOR signaling	1/402	17/16374	0.344782	0.494111	0.424687	GNA12	1
GO:0034199	activation of protein kinase A activity	1/402	17/16374	0.344782	0.494111	0.424687	ADCY1	1
GO:0034375	high-density lipoprotein particle remodeling	1/402	17/16374	0.344782	0.494111	0.424687	APOE	1
GO:0043408	regulation of MAPK cascade	1/402	17/16374	0.344782	0.494111	0.424687	GRB2	1
GO:0043923	positive regulation by host of viral transcription	1/402	17/16374	0.344782	0.494111	0.424687	NUCKS1	1
GO:0045088	regulation of innate immune response	1/402	17/16374	0.344782	0.494111	0.424687	APOE	1
GO:0045777	positive regulation of blood pressure	1/402	17/16374	0.344782	0.494111	0.424687	ID2	1
GO:0046457	prostanoid biosynthetic process	1/402	17/16374	0.344782	0.494111	0.424687	FABP5	1
GO:0050850	positive regulation of calcium-mediated signaling	1/402	17/16374	0.344782	0.494111	0.424687	HINT1	1
GO:0055001	muscle cell development	1/402	17/16374	0.344782	0.494111	0.424687	SGCZ	1
GO:0060080	inhibitory postsynaptic potential	1/402	17/16374	0.344782	0.494111	0.424687	GRIK2	1
GO:0060216	definitive hemopoiesis	1/402	17/16374	0.344782	0.494111	0.424687	ZFP36L2	1
GO:0060740	prostate gland epithelium morphogenesis	1/402	17/16374	0.344782	0.494111	0.424687	TNC	1
GO:0072673	lamellipodium morphogenesis	1/402	17/16374	0.344782	0.494111	0.424687	CD44	1
GO:0086012	membrane depolarization during cardiac muscle cell action potential	1/402	17/16374	0.344782	0.494111	0.424687	CACNA1C	1
GO:0097320	plasma membrane tubulation	1/402	17/16374	0.344782	0.494111	0.424687	FNBP1L	1
GO:1901700	response to oxygen-containing compound	1/402	17/16374	0.344782	0.494111	0.424687	HOMER1	1
GO:2000042	negative regulation of double-strand break repair via homologous recombination	1/402	17/16374	0.344782	0.494111	0.424687	TP53BP1	1
GO:0007204	positive regulation of cytosolic calcium ion concentration	4/402	121/16374	0.346061	0.495689	0.426044	LRP1/CACNA1C/GJA1/GNB1	4
GO:0035023	regulation of Rho protein signal transduction	3/402	85/16374	0.347139	0.49698	0.427154	FARP1/TRIO/ARHGEF12	3
GO:0002064	epithelial cell development	2/402	50/16374	0.34843	0.497553	0.427646	GJA1/PALLD	2
GO:0032200	telomere organization	2/402	50/16374	0.34843	0.497553	0.427646	DHX36/H3F3B	2
GO:0043525	positive regulation of neuron apoptotic process	2/402	50/16374	0.34843	0.497553	0.427646	GRIK2/ATF4	2
GO:0045600	positive regulation of fat cell differentiation	2/402	50/16374	0.34843	0.497553	0.427646	LMO3/ID2	2
GO:1990874	vascular smooth muscle cell proliferation	2/402	50/16374	0.34843	0.497553	0.427646	PRKG1/MEF2C	2
GO:0030308	negative regulation of cell growth	4/402	122/16374	0.35165	0.501896	0.431379	HSPA1A/RACK1/SERPINE2/GJA1	4
GO:0000910	cytokinesis	3/402	86/16374	0.35387	0.503008	0.432335	CALM1/CALM2/CALM3	3
GO:0009100	glycoprotein metabolic process	3/402	86/16374	0.35387	0.503008	0.432335	MGAT4C/ST6GAL2/B4GALT5	3
GO:0048013	ephrin receptor signaling pathway	3/402	86/16374	0.35387	0.503008	0.432335	EPHA5/ACTG1/RAC1	3
GO:0006260	DNA replication	6/402	197/16374	0.354817	0.503008	0.432335	SMC3/PTMS/DHX9/RAC1/CST3/NUCKS1	6
GO:0008104	protein localization	8/402	273/16374	0.356077	0.503008	0.432335	HSP90AA1/MAP2/SQSTM1/HSP90AB1/RACK1/ATCAY/NBEA/DNAJB6	8
GO:0008285	negative regulation of cell population proliferation	11/402	388/16374	0.356366	0.503008	0.432335	HSPA1A/FTH1/SOX4/IGFBP7/SST/ADGRG1/APC/ERBB4/TIMP2/SERPINE2/ZEB1	11
GO:0002274	myeloid leukocyte activation	2/402	51/16374	0.357361	0.503008	0.432335	HSPD1/MFHAS1	2
GO:0006521	regulation of cellular amino acid metabolic process	2/402	51/16374	0.357361	0.503008	0.432335	PSMA7/PSMD1	2
GO:0032963	collagen metabolic process	2/402	51/16374	0.357361	0.503008	0.432335	VIM/CST3	2
GO:0060538	skeletal muscle organ development	2/402	51/16374	0.357361	0.503008	0.432335	NR2F2/MEF2C	2
GO:1901215	negative regulation of neuron death	2/402	51/16374	0.357361	0.503008	0.432335	APOE/EIF4G1	2
GO:0030323	respiratory tube development	3/402	87/16374	0.360591	0.503008	0.432335	CHI3L1/PTN/EIF4G1	3
GO:0001779	natural killer cell differentiation	1/402	18/16374	0.360885	0.503008	0.432335	ID2	1
GO:0001782	B cell homeostasis	1/402	18/16374	0.360885	0.503008	0.432335	MEF2C	1
GO:0003094	glomerular filtration	1/402	18/16374	0.360885	0.503008	0.432335	GJA1	1
GO:0006112	energy reserve metabolic process	1/402	18/16374	0.360885	0.503008	0.432335	GNAS	1
GO:0007020	microtubule nucleation	1/402	18/16374	0.360885	0.503008	0.432335	HSPA1A	1
GO:0007221	positive regulation of transcription of Notch receptor target	1/402	18/16374	0.360885	0.503008	0.432335	MAML2	1
GO:0007250	activation of NF-kappaB-inducing kinase activity	1/402	18/16374	0.360885	0.503008	0.432335	CHI3L1	1
GO:0007398	ectoderm development	1/402	18/16374	0.360885	0.503008	0.432335	ITGA6	1
GO:0009416	response to light stimulus	1/402	18/16374	0.360885	0.503008	0.432335	SLC1A3	1
GO:0010824	regulation of centrosome duplication	1/402	18/16374	0.360885	0.503008	0.432335	XPO1	1
GO:0014911	positive regulation of smooth muscle cell migration	1/402	18/16374	0.360885	0.503008	0.432335	SEMA6D	1
GO:0016486	peptide hormone processing	1/402	18/16374	0.360885	0.503008	0.432335	PCSK1N	1
GO:0021871	forebrain regionalization	1/402	18/16374	0.360885	0.503008	0.432335	PGAP1	1
GO:0021988	olfactory lobe development	1/402	18/16374	0.360885	0.503008	0.432335	ID2	1
GO:0030500	regulation of bone mineralization	1/402	18/16374	0.360885	0.503008	0.432335	GJA1	1
GO:0031333	negative regulation of protein-containing complex assembly	1/402	18/16374	0.360885	0.503008	0.432335	LMO4	1
GO:0032607	interferon-alpha production	1/402	18/16374	0.360885	0.503008	0.432335	HSPD1	1
GO:0034063	stress granule assembly	1/402	18/16374	0.360885	0.503008	0.432335	RPS23	1
GO:0035272	exocrine system development	1/402	18/16374	0.360885	0.503008	0.432335	CST3	1
GO:0036342	post-anal tail morphogenesis	1/402	18/16374	0.360885	0.503008	0.432335	CHST11	1
GO:0042789	mRNA transcription by RNA polymerase II	1/402	18/16374	0.360885	0.503008	0.432335	ATF4	1
GO:0043153	entrainment of circadian clock by photoperiod	1/402	18/16374	0.360885	0.503008	0.432335	ID2	1
GO:0045638	negative regulation of myeloid cell differentiation	1/402	18/16374	0.360885	0.503008	0.432335	MEIS2	1
GO:0048490	anterograde synaptic vesicle transport	1/402	18/16374	0.360885	0.503008	0.432335	MAP2	1
GO:0051767	nitric-oxide synthase biosynthetic process	1/402	18/16374	0.360885	0.503008	0.432335	NAMPT	1
GO:0060307	regulation of ventricular cardiac muscle cell membrane repolarization	1/402	18/16374	0.360885	0.503008	0.432335	GJA1	1
GO:0071318	cellular response to ATP	1/402	18/16374	0.360885	0.503008	0.432335	HSP90B1	1
GO:0071404	cellular response to low-density lipoprotein particle stimulus	1/402	18/16374	0.360885	0.503008	0.432335	HMGCS1	1
GO:0072574	hepatocyte proliferation	1/402	18/16374	0.360885	0.503008	0.432335	PTN	1
GO:0090174	organelle membrane fusion	1/402	18/16374	0.360885	0.503008	0.432335	SYT4	1
GO:0090201	negative regulation of release of cytochrome c from mitochondria	1/402	18/16374	0.360885	0.503008	0.432335	CLU	1
GO:0097186	amelogenesis	1/402	18/16374	0.360885	0.503008	0.432335	ITGA6	1
GO:1903077	negative regulation of protein localization to plasma membrane	1/402	18/16374	0.360885	0.503008	0.432335	PPFIA1	1
GO:1904469	positive regulation of tumor necrosis factor secretion	1/402	18/16374	0.360885	0.503008	0.432335	DHX9	1
GO:2000114	regulation of establishment of cell polarity	1/402	18/16374	0.360885	0.503008	0.432335	RACK1	1
GO:0006302	double-strand break repair	4/402	124/16374	0.36283	0.505467	0.434448	PRKDC/TP53BP1/VCP/FMN2	4
GO:0030838	positive regulation of actin filament polymerization	2/402	52/16374	0.366247	0.509465	0.437885	KIAA1211/GRB2	2
GO:0070830	bicellular tight junction assembly	2/402	52/16374	0.366247	0.509465	0.437885	APC/GJA1	2
GO:0071320	cellular response to cAMP	2/402	52/16374	0.366247	0.509465	0.437885	HSPA5/ITPR2	2
GO:0006259	DNA metabolic process	5/402	162/16374	0.366611	0.509465	0.437885	RPS3/DHX9/GJA1/DHX36/NUCKS1	5
GO:0033209	tumor necrosis factor-mediated signaling pathway	5/402	162/16374	0.366611	0.509465	0.437885	HSPA1A/TMSB4X/RACK1/PSMA7/PSMD1	5
GO:0060333	interferon-gamma-mediated signaling pathway	3/402	88/16374	0.367303	0.510173	0.438493	HSP90AB1/CD44/HLA-A	3
GO:0030326	embryonic limb morphogenesis	3/402	89/16374	0.374002	0.515144	0.442766	GNA12/GJA1/CHST11	3
GO:0035637	multicellular organismal signaling	3/402	89/16374	0.374002	0.515144	0.442766	KCND2/GRIK2/ITPR2	3
GO:0046649	lymphocyte activation	3/402	89/16374	0.374002	0.515144	0.442766	SOX11/HSPD1/PAG1	3
GO:0021537	telencephalon development	2/402	53/16374	0.375085	0.515144	0.442766	SLC1A2/RFX4	2
GO:0001502	cartilage condensation	1/402	19/16374	0.376593	0.515144	0.442766	BMPR1B	1
GO:0003171	atrioventricular valve development	1/402	19/16374	0.376593	0.515144	0.442766	SOX4	1
GO:0003382	epithelial cell morphogenesis	1/402	19/16374	0.376593	0.515144	0.442766	PALLD	1
GO:0006893	Golgi to plasma membrane transport	1/402	19/16374	0.376593	0.515144	0.442766	RACK1	1
GO:0007088	regulation of mitotic nuclear division	1/402	19/16374	0.376593	0.515144	0.442766	NFE2L1	1
GO:0007625	grooming behavior	1/402	19/16374	0.376593	0.515144	0.442766	NRXN1	1
GO:0010288	response to lead ion	1/402	19/16374	0.376593	0.515144	0.442766	MAP1LC3A	1
GO:0034138	toll-like receptor 3 signaling pathway	1/402	19/16374	0.376593	0.515144	0.442766	COLEC12	1
GO:0044255	cellular lipid metabolic process	1/402	19/16374	0.376593	0.515144	0.442766	NFE2L1	1
GO:0045089	positive regulation of innate immune response	1/402	19/16374	0.376593	0.515144	0.442766	DHX9	1
GO:0045663	positive regulation of myoblast differentiation	1/402	19/16374	0.376593	0.515144	0.442766	MEF2C	1
GO:0045862	positive regulation of proteolysis	1/402	19/16374	0.376593	0.515144	0.442766	AURKAIP1	1
GO:0045995	regulation of embryonic development	1/402	19/16374	0.376593	0.515144	0.442766	DHX36	1
GO:0050432	catecholamine secretion	1/402	19/16374	0.376593	0.515144	0.442766	SYT4	1
GO:0050767	regulation of neurogenesis	1/402	19/16374	0.376593	0.515144	0.442766	DOCK7	1
GO:0050860	negative regulation of T cell receptor signaling pathway	1/402	19/16374	0.376593	0.515144	0.442766	PHPT1	1
GO:0051641	cellular localization	1/402	19/16374	0.376593	0.515144	0.442766	APOE	1
GO:0060993	kidney morphogenesis	1/402	19/16374	0.376593	0.515144	0.442766	SOX4	1
GO:0090190	positive regulation of branching involved in ureteric bud morphogenesis	1/402	19/16374	0.376593	0.515144	0.442766	MAGED1	1
GO:0097503	sialylation	1/402	19/16374	0.376593	0.515144	0.442766	ST6GAL2	1
GO:0098656	anion transmembrane transport	1/402	19/16374	0.376593	0.515144	0.442766	VDAC1	1
GO:0099175	regulation of postsynapse organization	1/402	19/16374	0.376593	0.515144	0.442766	HSPA8	1
GO:0099622	cardiac muscle cell membrane repolarization	1/402	19/16374	0.376593	0.515144	0.442766	GJA1	1
GO:0101023	vascular endothelial cell proliferation	1/402	19/16374	0.376593	0.515144	0.442766	MEF2C	1
GO:0140238	presynaptic endocytosis	1/402	19/16374	0.376593	0.515144	0.442766	CALM3	1
GO:1902236	negative regulation of endoplasmic reticulum stress-induced intrinsic apoptotic signaling pathway	1/402	19/16374	0.376593	0.515144	0.442766	HSPA1A	1
GO:2000249	regulation of actin cytoskeleton reorganization	1/402	19/16374	0.376593	0.515144	0.442766	PHPT1	1
GO:0045766	positive regulation of angiogenesis	4/402	127/16374	0.379583	0.518981	0.446063	CHI3L1/F3/HSPB1/ANGPTL4	4
GO:0055085	transmembrane transport	11/402	396/16374	0.38134	0.521127	0.447908	RPS27A/KCND2/UBA52/AQP4/UBB/PSMA7/KCNQ3/PSMD1/SLC25A6/KCNH7/VCP	11
GO:0007596	blood coagulation	8/402	280/16374	0.382124	0.521944	0.44861	APOE/F3/SERPINE2/ITPR2/GNA12/RAC1/GNB1/H3F3B	8
GO:0007600	sensory perception	2/402	54/16374	0.383873	0.523055	0.449565	FABP5/SERPINE2	2
GO:0043087	regulation of GTPase activity	2/402	54/16374	0.383873	0.523055	0.449565	EPHA5/PRKG1	2
GO:0043406	positive regulation of MAP kinase activity	2/402	54/16374	0.383873	0.523055	0.449565	ROBO1/MAGED1	2
GO:0072577	endothelial cell apoptotic process	2/402	54/16374	0.383873	0.523055	0.449565	SCG2/ANGPTL4	2
GO:0140013	meiotic nuclear division	2/402	54/16374	0.383873	0.523055	0.449565	CALR/FMN2	2
GO:0000278	mitotic cell cycle	5/402	166/16374	0.386131	0.525876	0.451989	BRINP3/MEIS2/SMC3/TIMP2/TTC28	5
GO:0048568	embryonic organ development	3/402	91/16374	0.387357	0.526741	0.452734	SOX11/ID2/ZEB1	3
GO:0009653	anatomical structure morphogenesis	8/402	282/16374	0.389589	0.526741	0.452734	ROBO1/ROBO2/HSPA5/SERPINE2/CFL1/RAC1/GRB2/NFE2L1	8
GO:0003323	type B pancreatic cell development	1/402	20/16374	0.391916	0.526741	0.452734	RHEB	1
GO:0010592	positive regulation of lamellipodium assembly	1/402	20/16374	0.391916	0.526741	0.452734	RAC1	1
GO:0014044	Schwann cell development	1/402	20/16374	0.391916	0.526741	0.452734	NRG1	1
GO:0021799	cerebral cortex radially oriented cell migration	1/402	20/16374	0.391916	0.526741	0.452734	ADGRG1	1
GO:0030220	platelet formation	1/402	20/16374	0.391916	0.526741	0.452734	MEF2C	1
GO:0030262	apoptotic nuclear changes	1/402	20/16374	0.391916	0.526741	0.452734	KPNB1	1
GO:0030850	prostate gland development	1/402	20/16374	0.391916	0.526741	0.452734	TNC	1
GO:0031123	RNA 3'-end processing	1/402	20/16374	0.391916	0.526741	0.452734	DHX36	1
GO:0033280	response to vitamin D	1/402	20/16374	0.391916	0.526741	0.452734	SPP1	1
GO:0036120	cellular response to platelet-derived growth factor stimulus	1/402	20/16374	0.391916	0.526741	0.452734	PTN	1
GO:0036344	platelet morphogenesis	1/402	20/16374	0.391916	0.526741	0.452734	MEF2C	1
GO:0042474	middle ear morphogenesis	1/402	20/16374	0.391916	0.526741	0.452734	RPL38	1
GO:0043279	response to alkaloid	1/402	20/16374	0.391916	0.526741	0.452734	HOMER1	1
GO:0044319	wound healing, spreading of cells	1/402	20/16374	0.391916	0.526741	0.452734	CD44	1
GO:0045730	respiratory burst	1/402	20/16374	0.391916	0.526741	0.452734	RAC1	1
GO:0046148	pigment biosynthetic process	1/402	20/16374	0.391916	0.526741	0.452734	SLC7A11	1
GO:0046827	positive regulation of protein export from nucleus	1/402	20/16374	0.391916	0.526741	0.452734	YWHAE	1
GO:0051968	positive regulation of synaptic transmission, glutamatergic	1/402	20/16374	0.391916	0.526741	0.452734	NRXN1	1
GO:0060537	muscle tissue development	1/402	20/16374	0.391916	0.526741	0.452734	GJA1	1
GO:0061003	positive regulation of dendritic spine morphogenesis	1/402	20/16374	0.391916	0.526741	0.452734	DHX36	1
GO:0070741	response to interleukin-6	1/402	20/16374	0.391916	0.526741	0.452734	CHI3L1	1
GO:0071526	semaphorin-plexin signaling pathway	1/402	20/16374	0.391916	0.526741	0.452734	RAC1	1
GO:0071901	negative regulation of protein serine/threonine kinase activity	1/402	20/16374	0.391916	0.526741	0.452734	HSPB1	1
GO:0150076	neuroinflammatory response	1/402	20/16374	0.391916	0.526741	0.452734	ADCY1	1
GO:1902017	regulation of cilium assembly	1/402	20/16374	0.391916	0.526741	0.452734	SYNE2	1
GO:0016579	protein deubiquitination	7/402	244/16374	0.392095	0.526741	0.452734	RPS27A/UBA52/UBB/PSMA7/APC/PSMD1/VCP	7
GO:0019752	carboxylic acid metabolic process	2/402	55/16374	0.392607	0.526741	0.452734	PSMA7/PSMD1	2
GO:0030148	sphingolipid biosynthetic process	2/402	55/16374	0.392607	0.526741	0.452734	RACK1/CERS6	2
GO:0060997	dendritic spine morphogenesis	2/402	55/16374	0.392607	0.526741	0.452734	CFL1/DHX36	2
GO:0040007	growth	3/402	92/16374	0.394009	0.527863	0.453697	GAP43/PRKDC/TKT	3
GO:0045165	cell fate commitment	3/402	92/16374	0.394009	0.527863	0.453697	GAP43/MEF2C/ERBB4	3
GO:0071396	cellular response to lipid	3/402	92/16374	0.394009	0.527863	0.453697	CLU/NR2F1/NR2F2	3
GO:0090263	positive regulation of canonical Wnt signaling pathway	4/402	130/16374	0.396292	0.530667	0.456108	SOX4/PSMA7/PSMD1/VCP	4
GO:0006486	protein glycosylation	3/402	93/16374	0.400643	0.535557	0.460311	MGAT4C/ST6GAL2/B4GALT5	3
GO:0006278	RNA-dependent DNA biosynthetic process	2/402	56/16374	0.401285	0.535557	0.460311	CCT3/CCT4	2
GO:0006836	neurotransmitter transport	2/402	56/16374	0.401285	0.535557	0.460311	CADPS/MEF2C	2
GO:0006977	DNA damage response, signal transduction by p53 class mediator resulting in cell cycle arrest	2/402	56/16374	0.401285	0.535557	0.460311	SOX4/RPL26	2
GO:0010972	negative regulation of G2/M transition of mitotic cell cycle	2/402	56/16374	0.401285	0.535557	0.460311	PSMA7/PSMD1	2
GO:0016070	RNA metabolic process	2/402	56/16374	0.401285	0.535557	0.460311	RBFOX2/HNRNPM	2
GO:0032147	activation of protein kinase activity	2/402	56/16374	0.401285	0.535557	0.460311	RPLP1/FGF13	2
GO:0001659	temperature homeostasis	1/402	21/16374	0.406864	0.535841	0.460555	ARRDC3	1
GO:0002089	lens morphogenesis in camera-type eye	1/402	21/16374	0.406864	0.535841	0.460555	SOX11	1
GO:0003283	atrial septum development	1/402	21/16374	0.406864	0.535841	0.460555	SOX4	1
GO:0006309	apoptotic DNA fragmentation	1/402	21/16374	0.406864	0.535841	0.460555	KPNB1	1
GO:0007143	female meiotic nuclear division	1/402	21/16374	0.406864	0.535841	0.460555	FMN2	1
GO:0008361	regulation of cell size	1/402	21/16374	0.406864	0.535841	0.460555	RAC1	1
GO:0008608	attachment of spindle microtubules to kinetochore	1/402	21/16374	0.406864	0.535841	0.460555	APC	1
GO:0015918	sterol transport	1/402	21/16374	0.406864	0.535841	0.460555	LRP1	1
GO:0019725	cellular homeostasis	1/402	21/16374	0.406864	0.535841	0.460555	NFE2L1	1
GO:0021516	dorsal spinal cord development	1/402	21/16374	0.406864	0.535841	0.460555	LMO4	1
GO:0021695	cerebellar cortex development	1/402	21/16374	0.406864	0.535841	0.460555	HSPA5	1
GO:0031638	zymogen activation	1/402	21/16374	0.406864	0.535841	0.460555	SERPINE2	1
GO:0032801	receptor catabolic process	1/402	21/16374	0.406864	0.535841	0.460555	APOE	1
GO:0035024	negative regulation of Rho protein signal transduction	1/402	21/16374	0.406864	0.535841	0.460555	STMN1	1
GO:0042104	positive regulation of activated T cell proliferation	1/402	21/16374	0.406864	0.535841	0.460555	RPS3	1
GO:0042438	melanin biosynthetic process	1/402	21/16374	0.406864	0.535841	0.460555	SLC7A11	1
GO:0042744	hydrogen peroxide catabolic process	1/402	21/16374	0.406864	0.535841	0.460555	PRDX1	1
GO:0045954	positive regulation of natural killer cell mediated cytotoxicity	1/402	21/16374	0.406864	0.535841	0.460555	LAMP1	1
GO:0046835	carbohydrate phosphorylation	1/402	21/16374	0.406864	0.535841	0.460555	GNPTAB	1
GO:0046903	secretion	1/402	21/16374	0.406864	0.535841	0.460555	NRG1	1
GO:0048255	mRNA stabilization	1/402	21/16374	0.406864	0.535841	0.460555	LARP1	1
GO:0048260	positive regulation of receptor-mediated endocytosis	1/402	21/16374	0.406864	0.535841	0.460555	CLU	1
GO:0060560	developmental growth involved in morphogenesis	1/402	21/16374	0.406864	0.535841	0.460555	FGF13	1
GO:0086004	regulation of cardiac muscle cell contraction	1/402	21/16374	0.406864	0.535841	0.460555	FGF13	1
GO:0086009	membrane repolarization	1/402	21/16374	0.406864	0.535841	0.460555	YWHAE	1
GO:0120192	tight junction assembly	1/402	21/16374	0.406864	0.535841	0.460555	GJA1	1
GO:1901687	glutathione derivative biosynthetic process	1/402	21/16374	0.406864	0.535841	0.460555	MGST1	1
GO:1904886	beta-catenin destruction complex disassembly	1/402	21/16374	0.406864	0.535841	0.460555	APC	1
GO:0001894	tissue homeostasis	3/402	94/16374	0.407256	0.535853	0.460565	ADGRV1/ATP6AP1/GNAS	3
GO:0007229	integrin-mediated signaling pathway	3/402	94/16374	0.407256	0.535853	0.460565	CD63/PTN/ITGA6	3
GO:0000003	reproduction	2/402	57/16374	0.409904	0.538071	0.462471	NR2F2/SPTBN4	2
GO:0031016	pancreas development	2/402	57/16374	0.409904	0.538071	0.462471	SOX4/MEIS2	2
GO:0034394	protein localization to cell surface	2/402	57/16374	0.409904	0.538071	0.462471	HSP90AB1/ERBB4	2
GO:0045453	bone resorption	2/402	57/16374	0.409904	0.538071	0.462471	ATP6AP1/RAC1	2
GO:0048661	positive regulation of smooth muscle cell proliferation	2/402	57/16374	0.409904	0.538071	0.462471	NAMPT/ID2	2
GO:0051276	chromosome organization	6/402	210/16374	0.411824	0.540338	0.46442	SMC3/SOX2/HMGN1/CBX6/NUCKS1/H3F3B	6
GO:1904659	glucose transmembrane transport	3/402	95/16374	0.413847	0.542738	0.466482	FABP5/SORBS1/SLC1A2	3
GO:0050852	T cell receptor signaling pathway	5/402	172/16374	0.415338	0.544438	0.467943	RPS3/PSMA7/PAG1/PHPT1/PSMD1	5
GO:0006325	chromatin organization	4/402	134/16374	0.418453	0.54478	0.468238	SOX2/HMGN1/CBX6/NUCKS1	4
GO:0030593	neutrophil chemotaxis	2/402	58/16374	0.418461	0.54478	0.468238	CXADR/RAC1	2
GO:0050918	positive chemotaxis	2/402	58/16374	0.418461	0.54478	0.468238	F3/SCG2	2
GO:0061053	somite development	2/402	58/16374	0.418461	0.54478	0.468238	SOX11/PRKDC	2
GO:0070059	intrinsic apoptotic signaling pathway in response to endoplasmic reticulum stress	2/402	58/16374	0.418461	0.54478	0.468238	HSPA1A/ATF4	2
GO:0006606	protein import into nucleus	3/402	96/16374	0.420416	0.54478	0.468238	KPNB1/PKIA/PTTG1IP	3
GO:0002092	positive regulation of receptor internalization	1/402	22/16374	0.421445	0.54478	0.468238	CD63	1
GO:0006637	acyl-CoA metabolic process	1/402	22/16374	0.421445	0.54478	0.468238	DBI	1
GO:0006783	heme biosynthetic process	1/402	22/16374	0.421445	0.54478	0.468238	NFE2L1	1
GO:0010975	regulation of neuron projection development	1/402	22/16374	0.421445	0.54478	0.468238	GRID2	1
GO:0014898	cardiac muscle hypertrophy in response to stress	1/402	22/16374	0.421445	0.54478	0.468238	MEF2C	1
GO:0022604	regulation of cell morphogenesis	1/402	22/16374	0.421445	0.54478	0.468238	CFL1	1
GO:0030318	melanocyte differentiation	1/402	22/16374	0.421445	0.54478	0.468238	MEF2C	1
GO:0031639	plasminogen activation	1/402	22/16374	0.421445	0.54478	0.468238	SERPINE2	1
GO:0035584	calcium-mediated signaling using intracellular calcium source	1/402	22/16374	0.421445	0.54478	0.468238	GRM5	1
GO:0045672	positive regulation of osteoclast differentiation	1/402	22/16374	0.421445	0.54478	0.468238	GNAS	1
GO:0045921	positive regulation of exocytosis	1/402	22/16374	0.421445	0.54478	0.468238	ATP6AP1	1
GO:0046545	development of primary female sexual characteristics	1/402	22/16374	0.421445	0.54478	0.468238	UBB	1
GO:0046580	negative regulation of Ras protein signal transduction	1/402	22/16374	0.421445	0.54478	0.468238	TIMP2	1
GO:0046716	muscle cell cellular homeostasis	1/402	22/16374	0.421445	0.54478	0.468238	SGCZ	1
GO:0048668	collateral sprouting	1/402	22/16374	0.421445	0.54478	0.468238	FGF13	1
GO:0050805	negative regulation of synaptic transmission	1/402	22/16374	0.421445	0.54478	0.468238	GRID2	1
GO:0060401	cytosolic calcium ion transport	1/402	22/16374	0.421445	0.54478	0.468238	YWHAE	1
GO:0060999	positive regulation of dendritic spine development	1/402	22/16374	0.421445	0.54478	0.468238	APOE	1
GO:0061912	selective autophagy	1/402	22/16374	0.421445	0.54478	0.468238	SQSTM1	1
GO:0097120	receptor localization to synapse	1/402	22/16374	0.421445	0.54478	0.468238	GPC6	1
GO:0098727	maintenance of cell number	1/402	22/16374	0.421445	0.54478	0.468238	PTN	1
GO:0099625	ventricular cardiac muscle cell membrane repolarization	1/402	22/16374	0.421445	0.54478	0.468238	GJA1	1
GO:1901223	negative regulation of NIK/NF-kappaB signaling	1/402	22/16374	0.421445	0.54478	0.468238	TMSB4X	1
GO:1903861	positive regulation of dendrite extension	1/402	22/16374	0.421445	0.54478	0.468238	SYT4	1
GO:0060271	cilium assembly	8/402	292/16374	0.426939	0.550128	0.472834	HSP90AA1/TUBA1A/FNBP1L/SYNE2/RFX4/TUBB/GALNT11/YWHAE	8
GO:0014902	myotube differentiation	2/402	59/16374	0.426956	0.550128	0.472834	MEF2C/ADGRB3	2
GO:0016266	O-glycan processing	2/402	59/16374	0.426956	0.550128	0.472834	B4GALT5/GALNT11	2
GO:0019953	sexual reproduction	2/402	59/16374	0.426956	0.550128	0.472834	NR2F2/SPTBN4	2
GO:0060996	dendritic spine development	2/402	59/16374	0.426956	0.550128	0.472834	APOE/MEF2C	2
GO:1901224	positive regulation of NIK/NF-kappaB signaling	2/402	59/16374	0.426956	0.550128	0.472834	RPS3/CALR	2
GO:0071559	response to transforming growth factor beta	3/402	97/16374	0.426959	0.550128	0.472834	RPS27A/UBA52/UBB	3
GO:0097191	extrinsic apoptotic signaling pathway	5/402	175/16374	0.429867	0.55362	0.475836	HSPA1A/SCG2/BMPR1B/ITM2C/ITGA6	5
GO:0002224	toll-like receptor signaling pathway	3/402	98/16374	0.433476	0.554955	0.476983	HSP90B1/MFHAS1/CTSB	3
GO:0035335	peptidyl-tyrosine dephosphorylation	3/402	98/16374	0.433476	0.554955	0.476983	PTPRZ1/PTPRN2/PTPRG	3
GO:0001947	heart looping	2/402	60/16374	0.435385	0.554955	0.476983	MEF2C/GJA1	2
GO:0000726	non-recombinational repair	1/402	23/16374	0.435668	0.554955	0.476983	PRKDC	1
GO:0001676	long-chain fatty acid metabolic process	1/402	23/16374	0.435668	0.554955	0.476983	PAM	1
GO:0001708	cell fate specification	1/402	23/16374	0.435668	0.554955	0.476983	LMO4	1
GO:0002407	dendritic cell chemotaxis	1/402	23/16374	0.435668	0.554955	0.476983	CALR	1
GO:0006913	nucleocytoplasmic transport	1/402	23/16374	0.435668	0.554955	0.476983	XPO1	1
GO:0007141	male meiosis I	1/402	23/16374	0.435668	0.554955	0.476983	UBB	1
GO:0021846	cell proliferation in forebrain	1/402	23/16374	0.435668	0.554955	0.476983	DOCK7	1
GO:0030866	cortical actin cytoskeleton organization	1/402	23/16374	0.435668	0.554955	0.476983	CALR	1
GO:0033137	negative regulation of peptidyl-serine phosphorylation	1/402	23/16374	0.435668	0.554955	0.476983	RACK1	1
GO:0045143	homologous chromosome segregation	1/402	23/16374	0.435668	0.554955	0.476983	FMN2	1
GO:0045744	negative regulation of G protein-coupled receptor signaling pathway	1/402	23/16374	0.435668	0.554955	0.476983	YWHAB	1
GO:0048871	multicellular organismal homeostasis	1/402	23/16374	0.435668	0.554955	0.476983	GNAS	1
GO:0051674	localization of cell	1/402	23/16374	0.435668	0.554955	0.476983	RAC1	1
GO:0051882	mitochondrial depolarization	1/402	23/16374	0.435668	0.554955	0.476983	RACK1	1
GO:0060249	anatomical structure homeostasis	1/402	23/16374	0.435668	0.554955	0.476983	DHX36	1
GO:0061436	establishment of skin barrier	1/402	23/16374	0.435668	0.554955	0.476983	STMN1	1
GO:0072376	protein activation cascade	1/402	23/16374	0.435668	0.554955	0.476983	F3	1
GO:0097150	neuronal stem cell population maintenance	1/402	23/16374	0.435668	0.554955	0.476983	SOX2	1
GO:0098742	cell-cell adhesion via plasma-membrane adhesion molecules	1/402	23/16374	0.435668	0.554955	0.476983	UNC5D	1
GO:2000179	positive regulation of neural precursor cell proliferation	1/402	23/16374	0.435668	0.554955	0.476983	ADGRG1	1
GO:2000378	negative regulation of reactive oxygen species metabolic process	1/402	23/16374	0.435668	0.554955	0.476983	VDAC1	1
GO:0060070	canonical Wnt signaling pathway	8/402	295/16374	0.43812	0.557824	0.479449	APOE/SOX4/PSMA7/SOX2/APC/PSMD1/VCP/PFDN5	8
GO:0019933	cAMP-mediated signaling	2/402	61/16374	0.443747	0.564475	0.485165	EPHA5/ADCY1	2
GO:0060349	bone morphogenesis	2/402	61/16374	0.443747	0.564475	0.485165	MEF2C/GNAS	2
GO:0000082	G1/S transition of mitotic cell cycle	5/402	178/16374	0.444323	0.564951	0.485574	RPS6/FAM107A/CCND2/ID2/EIF4G1	5
GO:0009410	response to xenobiotic stimulus	3/402	100/16374	0.446428	0.566435	0.48685	HSP90AB1/MGST1/HOMER1	3
GO:0001516	prostaglandin biosynthetic process	1/402	24/16374	0.449542	0.566435	0.48685	FABP5	1
GO:0006505	GPI anchor metabolic process	1/402	24/16374	0.449542	0.566435	0.48685	PGAP1	1
GO:0030100	regulation of endocytosis	1/402	24/16374	0.449542	0.566435	0.48685	SYT4	1
GO:0031076	embryonic camera-type eye development	1/402	24/16374	0.449542	0.566435	0.48685	ZEB1	1
GO:0042533	tumor necrosis factor biosynthetic process	1/402	24/16374	0.449542	0.566435	0.48685	HSPB1	1
GO:0042551	neuron maturation	1/402	24/16374	0.449542	0.566435	0.48685	B4GALT5	1
GO:0042743	hydrogen peroxide metabolic process	1/402	24/16374	0.449542	0.566435	0.48685	RAC1	1
GO:0043044	ATP-dependent chromatin remodeling	1/402	24/16374	0.449542	0.566435	0.48685	CHD3	1
GO:0045595	regulation of cell differentiation	1/402	24/16374	0.449542	0.566435	0.48685	SPOCK2	1
GO:0045879	negative regulation of smoothened signaling pathway	1/402	24/16374	0.449542	0.566435	0.48685	SERPINE2	1
GO:0045907	positive regulation of vasoconstriction	1/402	24/16374	0.449542	0.566435	0.48685	GJA1	1
GO:0051235	maintenance of location	1/402	24/16374	0.449542	0.566435	0.48685	APOE	1
GO:0055072	iron ion homeostasis	1/402	24/16374	0.449542	0.566435	0.48685	FTL	1
GO:0060119	inner ear receptor cell development	1/402	24/16374	0.449542	0.566435	0.48685	ADGRV1	1
GO:0061726	mitochondrion disassembly	1/402	24/16374	0.449542	0.566435	0.48685	VDAC1	1
GO:0062009	secondary palate development	1/402	24/16374	0.449542	0.566435	0.48685	SOX11	1
GO:0090023	positive regulation of neutrophil chemotaxis	1/402	24/16374	0.449542	0.566435	0.48685	RAC1	1
GO:0090103	cochlea morphogenesis	1/402	24/16374	0.449542	0.566435	0.48685	ZEB1	1
GO:1903350	response to dopamine	1/402	24/16374	0.449542	0.566435	0.48685	NSG2	1
GO:0000209	protein polyubiquitination	6/402	219/16374	0.451059	0.567536	0.487796	RPS27A/UBA52/UBB/PSMA7/PSMD1/NFE2L1	6
GO:0006935	chemotaxis	4/402	140/16374	0.451317	0.567536	0.487796	ROBO1/ROBO2/F3/ANOS1	4
GO:0006869	lipid transport	2/402	62/16374	0.452039	0.567536	0.487796	APOE/LRP1	2
GO:0009267	cellular response to starvation	2/402	62/16374	0.452039	0.567536	0.487796	HSPA8/MAP1LC3A	2
GO:0040008	regulation of growth	2/402	62/16374	0.452039	0.567536	0.487796	GAP43/TKT	2
GO:0046323	glucose import	2/402	62/16374	0.452039	0.567536	0.487796	SORBS1/SLC1A2	2
GO:0048754	branching morphogenesis of an epithelial tube	2/402	62/16374	0.452039	0.567536	0.487796	TNC/MAGED1	2
GO:0050727	regulation of inflammatory response	2/402	62/16374	0.452039	0.567536	0.487796	TMSB4X/NFE2L1	2
GO:1990138	neuron projection extension	3/402	101/16374	0.45286	0.568311	0.488462	APOE/MAP2/SYT4	3
GO:0017144	drug metabolic process	2/402	63/16374	0.460261	0.575962	0.495038	TMSB4X/VCP	2
GO:0048207	vesicle targeting, rough ER to cis-Golgi	2/402	63/16374	0.460261	0.575962	0.495038	GRIA1/SEC31A	2
GO:0006851	mitochondrial calcium ion transmembrane transport	1/402	25/16374	0.463076	0.575962	0.495038	VDAC1	1
GO:0007212	dopamine receptor signaling pathway	1/402	25/16374	0.463076	0.575962	0.495038	NSG2	1
GO:0007263	nitric oxide mediated signal transduction	1/402	25/16374	0.463076	0.575962	0.495038	APOE	1
GO:0009584	detection of visible light	1/402	25/16374	0.463076	0.575962	0.495038	GNB1	1
GO:0009948	anterior/posterior axis specification	1/402	25/16374	0.463076	0.575962	0.495038	PGAP1	1
GO:0010906	regulation of glucose metabolic process	1/402	25/16374	0.463076	0.575962	0.495038	NFE2L1	1
GO:0016331	morphogenesis of embryonic epithelium	1/402	25/16374	0.463076	0.575962	0.495038	SOX11	1
GO:0031018	endocrine pancreas development	1/402	25/16374	0.463076	0.575962	0.495038	SOX4	1
GO:0032733	positive regulation of interleukin-10 production	1/402	25/16374	0.463076	0.575962	0.495038	HSPD1	1
GO:0032735	positive regulation of interleukin-12 production	1/402	25/16374	0.463076	0.575962	0.495038	HSPD1	1
GO:0032967	positive regulation of collagen biosynthetic process	1/402	25/16374	0.463076	0.575962	0.495038	VIM	1
GO:0046717	acid secretion	1/402	25/16374	0.463076	0.575962	0.495038	SYT4	1
GO:0050715	positive regulation of cytokine secretion	1/402	25/16374	0.463076	0.575962	0.495038	GAPDH	1
GO:0050901	leukocyte tethering or rolling	1/402	25/16374	0.463076	0.575962	0.495038	PODXL2	1
GO:0051149	positive regulation of muscle cell differentiation	1/402	25/16374	0.463076	0.575962	0.495038	MEF2C	1
GO:0051894	positive regulation of focal adhesion assembly	1/402	25/16374	0.463076	0.575962	0.495038	RAC1	1
GO:2000463	positive regulation of excitatory postsynaptic potential	1/402	25/16374	0.463076	0.575962	0.495038	NRXN1	1
GO:2001238	positive regulation of extrinsic apoptotic signaling pathway	1/402	25/16374	0.463076	0.575962	0.495038	ITM2C	1
GO:0009952	anterior/posterior pattern specification	3/402	103/16374	0.465629	0.578879	0.497546	PGAP1/NR2F2/ACVR2A	3
GO:1903047	mitotic cell cycle process	7/402	263/16374	0.468139	0.580788	0.499186	RPL24/KPNB1/AURKAIP1/PSMA7/PSMD1/ZFP36L2/NFE2L1	7
GO:0022402	cell cycle process	6/402	223/16374	0.468323	0.580788	0.499186	HSP90AB1/RPL23/CALR/APC/ID2/XPO1	6
GO:0007218	neuropeptide signaling pathway	2/402	64/16374	0.468411	0.580788	0.499186	CPE/PCSK1N	2
GO:0048208	COPII vesicle coating	2/402	64/16374	0.468411	0.580788	0.499186	GRIA1/SEC31A	2
GO:0050851	antigen receptor-mediated signaling pathway	2/402	64/16374	0.468411	0.580788	0.499186	RPS3/PHPT1	2
GO:0061371	determination of heart left/right asymmetry	2/402	64/16374	0.468411	0.580788	0.499186	MEF2C/GJA1	2
GO:0006281	DNA repair	8/402	304/16374	0.471469	0.58432	0.502222	RPS27A/UBA52/UBB/RPS3/SMC3/DHX9/VCP/FMN2	8
GO:0045444	fat cell differentiation	5/402	184/16374	0.472948	0.58458	0.502445	TRIO/LMO3/CEBPD/ZFP36L2/ID2	5
GO:0006952	defense response	7/402	265/16374	0.476042	0.58458	0.502445	APOE/TMSB4X/MFHAS1/DHX9/COLEC12/CST3/NFE2L1	7
GO:0006323	DNA packaging	1/402	26/16374	0.476279	0.58458	0.502445	H3F3B	1
GO:0006336	DNA replication-independent nucleosome assembly	1/402	26/16374	0.476279	0.58458	0.502445	H3F3B	1
GO:0006906	vesicle fusion	1/402	26/16374	0.476279	0.58458	0.502445	SYT4	1
GO:0007062	sister chromatid cohesion	1/402	26/16374	0.476279	0.58458	0.502445	SMC3	1
GO:0014002	astrocyte development	1/402	26/16374	0.476279	0.58458	0.502445	VIM	1
GO:0022011	myelination in peripheral nervous system	1/402	26/16374	0.476279	0.58458	0.502445	NRG1	1
GO:0022400	regulation of rhodopsin mediated signaling pathway	1/402	26/16374	0.476279	0.58458	0.502445	CALM1	1
GO:0042327	positive regulation of phosphorylation	1/402	26/16374	0.476279	0.58458	0.502445	ITGA6	1
GO:0042633	hair cycle	1/402	26/16374	0.476279	0.58458	0.502445	LRIG1	1
GO:0045070	positive regulation of viral genome replication	1/402	26/16374	0.476279	0.58458	0.502445	LARP1	1
GO:0045132	meiotic chromosome segregation	1/402	26/16374	0.476279	0.58458	0.502445	FMN2	1
GO:0045216	cell-cell junction organization	1/402	26/16374	0.476279	0.58458	0.502445	CXADR	1
GO:0050769	positive regulation of neurogenesis	1/402	26/16374	0.476279	0.58458	0.502445	SOX11	1
GO:0050953	sensory perception of light stimulus	1/402	26/16374	0.476279	0.58458	0.502445	ADGRV1	1
GO:0051090	regulation of DNA-binding transcription factor activity	1/402	26/16374	0.476279	0.58458	0.502445	KDM5A	1
GO:0071377	cellular response to glucagon stimulus	1/402	26/16374	0.476279	0.58458	0.502445	ADCY1	1
GO:0072378	blood coagulation, fibrin clot formation	1/402	26/16374	0.476279	0.58458	0.502445	F3	1
GO:2001234	negative regulation of apoptotic signaling pathway	1/402	26/16374	0.476279	0.58458	0.502445	MAZ	1
GO:0000288	nuclear-transcribed mRNA catabolic process, deadenylation-dependent decay	2/402	65/16374	0.476487	0.58458	0.502445	ZFP36L2/DHX36	2
GO:0071300	cellular response to retinoic acid	2/402	65/16374	0.476487	0.58458	0.502445	TNC/BRINP3	2
GO:0071383	cellular response to steroid hormone stimulus	2/402	65/16374	0.476487	0.58458	0.502445	NR2F1/NR2F2	2
GO:0006396	RNA processing	3/402	105/16374	0.478266	0.586506	0.504101	HSPA1A/RPS26/DHX9	3
GO:0001558	regulation of cell growth	2/402	66/16374	0.484488	0.592841	0.509546	IGFBP7/FAM107A	2
GO:0042100	B cell proliferation	2/402	66/16374	0.484488	0.592841	0.509546	HSPD1/MEF2C	2
GO:0046330	positive regulation of JNK cascade	2/402	66/16374	0.484488	0.592841	0.509546	MFHAS1/SH3RF3	2
GO:0070373	negative regulation of ERK1 and ERK2 cascade	2/402	66/16374	0.484488	0.592841	0.509546	LMO3/EIF3A	2
GO:0002573	myeloid leukocyte differentiation	3/402	106/16374	0.484532	0.592841	0.509546	GNAS/FAM213A/ID2	3
GO:0061919	process utilizing autophagic mechanism	4/402	147/16374	0.488869	0.592841	0.509546	HSPB1/NAMPT/EIF4G2/EIF4G1	4
GO:0003073	regulation of systemic arterial blood pressure	1/402	27/16374	0.489157	0.592841	0.509546	NR2F2	1
GO:0010332	response to gamma radiation	1/402	27/16374	0.489157	0.592841	0.509546	PRKDC	1
GO:0015949	nucleobase-containing small molecule interconversion	1/402	27/16374	0.489157	0.592841	0.509546	TXNRD1	1
GO:0030511	positive regulation of transforming growth factor beta receptor signaling pathway	1/402	27/16374	0.489157	0.592841	0.509546	HSP90AB1	1
GO:0031297	replication fork processing	1/402	27/16374	0.489157	0.592841	0.509546	NUCKS1	1
GO:0032757	positive regulation of interleukin-8 production	1/402	27/16374	0.489157	0.592841	0.509546	HSPA1A	1
GO:0036151	phosphatidylcholine acyl-chain remodeling	1/402	27/16374	0.489157	0.592841	0.509546	DBI	1
GO:0042157	lipoprotein metabolic process	1/402	27/16374	0.489157	0.592841	0.509546	LRP1	1
GO:0042982	amyloid precursor protein metabolic process	1/402	27/16374	0.489157	0.592841	0.509546	APOE	1
GO:0048384	retinoic acid receptor signaling pathway	1/402	27/16374	0.489157	0.592841	0.509546	CALR	1
GO:0048741	skeletal muscle fiber development	1/402	27/16374	0.489157	0.592841	0.509546	HOMER1	1
GO:0050434	positive regulation of viral transcription	1/402	27/16374	0.489157	0.592841	0.509546	DHX9	1
GO:0050690	regulation of defense response to virus by virus	1/402	27/16374	0.489157	0.592841	0.509546	RAC1	1
GO:0051924	regulation of calcium ion transport	1/402	27/16374	0.489157	0.592841	0.509546	GJA1	1
GO:0051928	positive regulation of calcium ion transport	1/402	27/16374	0.489157	0.592841	0.509546	HOMER1	1
GO:0060411	cardiac septum morphogenesis	1/402	27/16374	0.489157	0.592841	0.509546	ID2	1
GO:0060441	epithelial tube branching involved in lung morphogenesis	1/402	27/16374	0.489157	0.592841	0.509546	TNC	1
GO:0070536	protein K63-linked deubiquitination	1/402	27/16374	0.489157	0.592841	0.509546	VCP	1
GO:1900745	positive regulation of p38MAPK cascade	1/402	27/16374	0.489157	0.592841	0.509546	MFHAS1	1
GO:1902110	positive regulation of mitochondrial membrane permeability involved in apoptotic process	1/402	27/16374	0.489157	0.592841	0.509546	HSPA1A	1
GO:2000379	positive regulation of reactive oxygen species metabolic process	1/402	27/16374	0.489157	0.592841	0.509546	GRB2	1
GO:0001938	positive regulation of endothelial cell proliferation	2/402	67/16374	0.492412	0.595495	0.511827	F3/SCG2	2
GO:0042116	macrophage activation	2/402	67/16374	0.492412	0.595495	0.511827	HSPD1/MFHAS1	2
GO:0090114	COPII-coated vesicle budding	2/402	67/16374	0.492412	0.595495	0.511827	GRIA1/SEC31A	2
GO:0090305	nucleic acid phosphodiester bond hydrolysis	2/402	67/16374	0.492412	0.595495	0.511827	PGAP1/REV3L	2
GO:1904019	epithelial cell apoptotic process	2/402	67/16374	0.492412	0.595495	0.511827	SCG2/ANGPTL4	2
GO:0006936	muscle contraction	4/402	148/16374	0.49415	0.597339	0.513412	VIM/SORBS1/CALM1/GJA1	4
GO:0006974	cellular response to DNA damage stimulus	8/402	311/16374	0.497103	0.600649	0.516257	CLU/RPS3/APC/PRKDC/DHX9/TP53BP1/VCP/FMN2	8
GO:0006397	mRNA processing	6/402	230/16374	0.498164	0.60167	0.517134	HSPA8/RBFOX1/KHDRBS2/RBFOX2/DHX9/DHX36	6
GO:0035264	multicellular organism growth	4/402	149/16374	0.499408	0.602064	0.517473	SLC1A2/GNAS/SPTBN4/H3F3B	4
GO:0045454	cell redox homeostasis	2/402	68/16374	0.50026	0.602064	0.517473	P4HB/PDIA6	2
GO:0071772	response to BMP	2/402	68/16374	0.50026	0.602064	0.517473	BMPR1B/ACVR2A	2
GO:1902036	regulation of hematopoietic stem cell differentiation	2/402	68/16374	0.50026	0.602064	0.517473	PSMA7/PSMD1	2
GO:0002440	production of molecular mediator of immune response	1/402	28/16374	0.50172	0.602064	0.517473	PRKDC	1
GO:0007628	adult walking behavior	1/402	28/16374	0.50172	0.602064	0.517473	SPTBN4	1
GO:0009250	glucan biosynthetic process	1/402	28/16374	0.50172	0.602064	0.517473	SORBS1	1
GO:0010458	exit from mitosis	1/402	28/16374	0.50172	0.602064	0.517473	RPL24	1
GO:0010575	positive regulation of vascular endothelial growth factor production	1/402	28/16374	0.50172	0.602064	0.517473	ATF4	1
GO:0015914	phospholipid transport	1/402	28/16374	0.50172	0.602064	0.517473	APOE	1
GO:0045737	positive regulation of cyclin-dependent protein serine/threonine kinase activity	1/402	28/16374	0.50172	0.602064	0.517473	CCND2	1
GO:0046879	hormone secretion	1/402	28/16374	0.50172	0.602064	0.517473	SOX11	1
GO:0048147	negative regulation of fibroblast proliferation	1/402	28/16374	0.50172	0.602064	0.517473	FTH1	1
GO:0070507	regulation of microtubule cytoskeleton organization	1/402	28/16374	0.50172	0.602064	0.517473	FAM107A	1
GO:0071539	protein localization to centrosome	1/402	28/16374	0.50172	0.602064	0.517473	APC	1
GO:0006909	phagocytosis	4/402	150/16374	0.504643	0.605311	0.520264	RACK1/CALR/LRP1/COLEC12	4
GO:0007569	cell aging	2/402	69/16374	0.508029	0.60859	0.523082	NAMPT/PRKDC	2
GO:0031146	SCF-dependent proteasomal ubiquitin-dependent protein catabolic process	2/402	69/16374	0.508029	0.60859	0.523082	PSMA7/PSMD1	2
GO:0070838	divalent metal ion transport	2/402	69/16374	0.508029	0.60859	0.523082	HOMER1/GJA1	2
GO:0002377	immunoglobulin production	1/402	29/16374	0.513974	0.611	0.525153	PRKDC	1
GO:0006506	GPI anchor biosynthetic process	1/402	29/16374	0.513974	0.611	0.525153	PGAP1	1
GO:0006693	prostaglandin metabolic process	1/402	29/16374	0.513974	0.611	0.525153	FABP5	1
GO:0007389	pattern specification process	1/402	29/16374	0.513974	0.611	0.525153	ZEB1	1
GO:0010737	protein kinase A signaling	1/402	29/16374	0.513974	0.611	0.525153	ADGRV1	1
GO:0010803	regulation of tumor necrosis factor-mediated signaling pathway	1/402	29/16374	0.513974	0.611	0.525153	RACK1	1
GO:0018146	keratan sulfate biosynthetic process	1/402	29/16374	0.513974	0.611	0.525153	B4GALT5	1
GO:0031047	gene silencing by RNA	1/402	29/16374	0.513974	0.611	0.525153	DHX9	1
GO:0043001	Golgi to plasma membrane protein transport	1/402	29/16374	0.513974	0.611	0.525153	RACK1	1
GO:0043473	pigmentation	1/402	29/16374	0.513974	0.611	0.525153	RACK1	1
GO:0045931	positive regulation of mitotic cell cycle	1/402	29/16374	0.513974	0.611	0.525153	MEIS2	1
GO:0046427	positive regulation of receptor signaling pathway via JAK-STAT	1/402	29/16374	0.513974	0.611	0.525153	ERBB4	1
GO:0046676	negative regulation of insulin secretion	1/402	29/16374	0.513974	0.611	0.525153	MIDN	1
GO:0051930	regulation of sensory perception of pain	1/402	29/16374	0.513974	0.611	0.525153	FABP5	1
GO:0060402	calcium ion transport into cytosol	1/402	29/16374	0.513974	0.611	0.525153	CACNA1C	1
GO:0070252	actin-mediated cell contraction	1/402	29/16374	0.513974	0.611	0.525153	CACNA1C	1
GO:0086003	cardiac muscle cell contraction	1/402	29/16374	0.513974	0.611	0.525153	CACNA1C	1
GO:2000778	positive regulation of interleukin-6 secretion	1/402	29/16374	0.513974	0.611	0.525153	DHX9	1
GO:0034613	cellular protein localization	6/402	234/16374	0.514959	0.611515	0.525596	HSP90AA1/MAP2/CD63/HSP90AB1/ERBB4/GRID2	6
GO:0044248	cellular catabolic process	4/402	152/16374	0.515038	0.611515	0.525596	HSPB1/NAMPT/EIF4G2/EIF4G1	4
GO:0003007	heart morphogenesis	3/402	111/16374	0.515304	0.611515	0.525596	SOX11/MEF2C/GJA1	3
GO:0045652	regulation of megakaryocyte differentiation	2/402	70/16374	0.515719	0.611515	0.525596	MEF2C/H3F3B	2
GO:0048194	Golgi vesicle budding	2/402	70/16374	0.515719	0.611515	0.525596	GRIA1/SEC31A	2
GO:0050829	defense response to Gram-negative bacterium	2/402	70/16374	0.515719	0.611515	0.525596	RPS19/RPL30	2
GO:0044782	cilium organization	5/402	194/16374	0.519524	0.615765	0.529249	HSP90AA1/TUBA1A/SYNE2/TUBB/YWHAE	5
GO:0006888	endoplasmic reticulum to Golgi vesicle-mediated transport	4/402	153/16374	0.520198	0.616303	0.529711	GRIA1/SEC31A/VCP/SPTBN4	4
GO:0034765	regulation of ion transmembrane transport	3/402	112/16374	0.52134	0.617394	0.530649	KCND2/KCNQ3/KCNH7	3
GO:0003002	regionalization	2/402	71/16374	0.52333	0.618634	0.531715	PGAP1/ADGRG1	2
GO:0038127	ERBB signaling pathway	2/402	71/16374	0.52333	0.618634	0.531715	NRG1/GRB2	2
GO:0060021	roof of mouth development	2/402	71/16374	0.52333	0.618634	0.531715	SOX11/MEF2C	2
GO:0006369	termination of RNA polymerase II transcription	1/402	30/16374	0.525928	0.618634	0.531715	MAZ	1
GO:0006672	ceramide metabolic process	1/402	30/16374	0.525928	0.618634	0.531715	RACK1	1
GO:0006958	complement activation, classical pathway	1/402	30/16374	0.525928	0.618634	0.531715	CLU	1
GO:0007094	mitotic spindle assembly checkpoint	1/402	30/16374	0.525928	0.618634	0.531715	APC	1
GO:0007346	regulation of mitotic cell cycle	1/402	30/16374	0.525928	0.618634	0.531715	TTC28	1
GO:0010862	positive regulation of pathway-restricted SMAD protein phosphorylation	1/402	30/16374	0.525928	0.618634	0.531715	ACVR2A	1
GO:0016071	mRNA metabolic process	1/402	30/16374	0.525928	0.618634	0.531715	DHX9	1
GO:0019433	triglyceride catabolic process	1/402	30/16374	0.525928	0.618634	0.531715	FABP5	1
GO:0030513	positive regulation of BMP signaling pathway	1/402	30/16374	0.525928	0.618634	0.531715	SOX11	1
GO:0032008	positive regulation of TOR signaling	1/402	30/16374	0.525928	0.618634	0.531715	RHEB	1
GO:0043278	response to morphine	1/402	30/16374	0.525928	0.618634	0.531715	MAP1LC3A	1
GO:0051480	regulation of cytosolic calcium ion concentration	1/402	30/16374	0.525928	0.618634	0.531715	YWHAE	1
GO:1990774	tumor necrosis factor secretion	1/402	30/16374	0.525928	0.618634	0.531715	DHX9	1
GO:0002376	immune system process	5/402	196/16374	0.528635	0.621557	0.534227	SQSTM1/CXADR/PTMS/COLEC12/HLA-A	5
GO:0072089	stem cell proliferation	2/402	72/16374	0.530859	0.62391	0.53625	PTN/SOX11	2
GO:0001655	urogenital system development	1/402	31/16374	0.537588	0.628437	0.540141	ITGA6	1
GO:0008089	anterograde axonal transport	1/402	31/16374	0.537588	0.628437	0.540141	MAP2	1
GO:0009247	glycolipid biosynthetic process	1/402	31/16374	0.537588	0.628437	0.540141	PGAP1	1
GO:0016239	positive regulation of macroautophagy	1/402	31/16374	0.537588	0.628437	0.540141	LARP1	1
GO:0018279	protein N-linked glycosylation via asparagine	1/402	31/16374	0.537588	0.628437	0.540141	VCP	1
GO:0033619	membrane protein proteolysis	1/402	31/16374	0.537588	0.628437	0.540141	APOE	1
GO:0048729	tissue morphogenesis	1/402	31/16374	0.537588	0.628437	0.540141	TXNRD1	1
GO:0050832	defense response to fungus	1/402	31/16374	0.537588	0.628437	0.540141	GAPDH	1
GO:0060711	labyrinthine layer development	1/402	31/16374	0.537588	0.628437	0.540141	DNAJB6	1
GO:0097345	mitochondrial outer membrane permeabilization	1/402	31/16374	0.537588	0.628437	0.540141	HSPA1A	1
GO:2001240	negative regulation of extrinsic apoptotic signaling pathway in absence of ligand	1/402	31/16374	0.537588	0.628437	0.540141	HSPA1A	1
GO:0007015	actin filament organization	2/402	73/16374	0.538307	0.628437	0.540141	TMSB10/TMSB4X	2
GO:0022900	electron transport chain	2/402	73/16374	0.538307	0.628437	0.540141	COX7A2/TXNRD1	2
GO:0043085	positive regulation of catalytic activity	2/402	73/16374	0.538307	0.628437	0.540141	GNAS/YWHAB	2
GO:0045445	myoblast differentiation	2/402	73/16374	0.538307	0.628437	0.540141	MEF2C/LGALS1	2
GO:0061008	hepaticobiliary system development	2/402	73/16374	0.538307	0.628437	0.540141	PTN/HMGCS1	2
GO:0019827	stem cell population maintenance	2/402	74/16374	0.545674	0.636771	0.547304	PTN/SMC3	2
GO:0001975	response to amphetamine	1/402	32/16374	0.548962	0.637946	0.548314	CALM3	1
GO:0008645	hexose transmembrane transport	1/402	32/16374	0.548962	0.637946	0.548314	FABP5	1
GO:0015698	inorganic anion transport	1/402	32/16374	0.548962	0.637946	0.548314	VDAC1	1
GO:0032148	activation of protein kinase B activity	1/402	32/16374	0.548962	0.637946	0.548314	NRG1	1
GO:0032835	glomerulus development	1/402	32/16374	0.548962	0.637946	0.548314	MEF2C	1
GO:0033574	response to testosterone	1/402	32/16374	0.548962	0.637946	0.548314	CALR	1
GO:0034142	toll-like receptor 4 signaling pathway	1/402	32/16374	0.548962	0.637946	0.548314	MFHAS1	1
GO:0040018	positive regulation of multicellular organism growth	1/402	32/16374	0.548962	0.637946	0.548314	SPTBN4	1
GO:0086005	ventricular cardiac muscle cell action potential	1/402	32/16374	0.548962	0.637946	0.548314	CACNA1C	1
GO:0097421	liver regeneration	1/402	32/16374	0.548962	0.637946	0.548314	RPL30	1
GO:0033036	macromolecule localization	3/402	117/16374	0.550893	0.639595	0.549731	RACK1/ATCAY/DNAJB6	3
GO:0035194	post-transcriptional gene silencing by RNA	3/402	117/16374	0.550893	0.639595	0.549731	DHX9/EIF4G1/H3F3B	3
GO:0046777	protein autophosphorylation	5/402	201/16374	0.551067	0.639595	0.549731	ERBB4/CALM1/CALM2/TNIK/CALM3	5
GO:0008585	female gonad development	2/402	75/16374	0.552958	0.641523	0.551388	HSPA5/UBB	2
GO:0016125	sterol metabolic process	1/402	33/16374	0.560057	0.647459	0.55649	APOE	1
GO:0030224	monocyte differentiation	1/402	33/16374	0.560057	0.647459	0.55649	MEF2C	1
GO:0035115	embryonic forelimb morphogenesis	1/402	33/16374	0.560057	0.647459	0.55649	CACNA1C	1
GO:0043029	T cell homeostasis	1/402	33/16374	0.560057	0.647459	0.55649	RPS6	1
GO:0043403	skeletal muscle tissue regeneration	1/402	33/16374	0.560057	0.647459	0.55649	GJA1	1
GO:0060425	lung morphogenesis	1/402	33/16374	0.560057	0.647459	0.55649	SOX11	1
GO:0009749	response to glucose	2/402	76/16374	0.560159	0.647459	0.55649	PTPRN2/GJA1	2
GO:0009791	post-embryonic development	2/402	76/16374	0.560159	0.647459	0.55649	SOX6/CHST11	2
GO:0045333	cellular respiration	2/402	76/16374	0.560159	0.647459	0.55649	CYCS/VCP	2
GO:0000398	mRNA splicing, via spliceosome	7/402	287/16374	0.560428	0.647503	0.556528	HSPA8/YBX1/KHDRBS2/RBFOX2/DHX9/SNRNP200/HNRNPM	7
GO:0044770	cell cycle phase transition	3/402	119/16374	0.56241	0.649524	0.558265	PSMA7/PSMD1/ZFP36L2	3
GO:0071260	cellular response to mechanical stimulus	2/402	77/16374	0.567277	0.654173	0.56226	GJA1/RAC1	2
GO:0008360	regulation of cell shape	3/402	120/16374	0.5681	0.654173	0.56226	PTN/GNA12/MYO10	3
GO:0045055	regulated exocytosis	3/402	120/16374	0.5681	0.654173	0.56226	SYT4/CALM3/ADCY1	3
GO:0006284	base-excision repair	1/402	34/16374	0.57088	0.654173	0.56226	RPS3	1
GO:0006497	protein lipidation	1/402	34/16374	0.57088	0.654173	0.56226	PGAP1	1
GO:0007589	body fluid secretion	1/402	34/16374	0.57088	0.654173	0.56226	GJA1	1
GO:0010259	multicellular organism aging	1/402	34/16374	0.57088	0.654173	0.56226	SLC1A2	1
GO:0032924	activin receptor signaling pathway	1/402	34/16374	0.57088	0.654173	0.56226	ACVR2A	1
GO:0035924	cellular response to vascular endothelial growth factor stimulus	1/402	34/16374	0.57088	0.654173	0.56226	HSPB1	1
GO:0042059	negative regulation of epidermal growth factor receptor signaling pathway	1/402	34/16374	0.57088	0.654173	0.56226	GRB2	1
GO:0042592	homeostatic process	1/402	34/16374	0.57088	0.654173	0.56226	GNAS	1
GO:0043407	negative regulation of MAP kinase activity	1/402	34/16374	0.57088	0.654173	0.56226	APOE	1
GO:0043507	positive regulation of JUN kinase activity	1/402	34/16374	0.57088	0.654173	0.56226	RPS3	1
GO:0046632	alpha-beta T cell differentiation	1/402	34/16374	0.57088	0.654173	0.56226	RPL22	1
GO:0048332	mesoderm morphogenesis	1/402	34/16374	0.57088	0.654173	0.56226	TXNRD1	1
GO:0048536	spleen development	1/402	34/16374	0.57088	0.654173	0.56226	PRKDC	1
GO:0048588	developmental cell growth	1/402	34/16374	0.57088	0.654173	0.56226	FGF13	1
GO:0060612	adipose tissue development	1/402	34/16374	0.57088	0.654173	0.56226	ID2	1
GO:0120039	plasma membrane bounded cell projection morphogenesis	1/402	34/16374	0.57088	0.654173	0.56226	CD44	1
GO:0000956	nuclear-transcribed mRNA catabolic process	2/402	78/16374	0.574312	0.657835	0.565408	ZFP36L2/DHX36	2
GO:0070727	cellular macromolecule localization	4/402	164/16374	0.575137	0.65851	0.565989	HSP90AA1/MAP2/HSP90AB1/DHX36	4
GO:0070588	calcium ion transmembrane transport	3/402	122/16374	0.579344	0.663056	0.569896	GPM6A/CACNA1C/YWHAE	3
GO:0014068	positive regulation of phosphatidylinositol 3-kinase signaling	2/402	79/16374	0.581263	0.66328	0.570088	ERBB4/MAZ	2
GO:0006139	nucleobase-containing compound metabolic process	1/402	35/16374	0.581438	0.66328	0.570088	CRMP1	1
GO:0006401	RNA catabolic process	1/402	35/16374	0.581438	0.66328	0.570088	LRPPRC	1
GO:0007520	myoblast fusion	1/402	35/16374	0.581438	0.66328	0.570088	ADGRB3	1
GO:0010033	response to organic substance	1/402	35/16374	0.581438	0.66328	0.570088	DHX9	1
GO:0035094	response to nicotine	1/402	35/16374	0.581438	0.66328	0.570088	SLC7A11	1
GO:0043277	apoptotic cell clearance	1/402	35/16374	0.581438	0.66328	0.570088	LRP1	1
GO:0097720	calcineurin-mediated signaling	1/402	35/16374	0.581438	0.66328	0.570088	NRG1	1
GO:0000723	telomere maintenance	2/402	80/16374	0.588131	0.669549	0.575477	XRCC6/DHX36	2
GO:0000819	sister chromatid segregation	2/402	80/16374	0.588131	0.669549	0.575477	KPNB1/SMC3	2
GO:0006805	xenobiotic metabolic process	2/402	80/16374	0.588131	0.669549	0.575477	HSP90AB1/MGST1	2
GO:0016525	negative regulation of angiogenesis	2/402	80/16374	0.588131	0.669549	0.575477	PTN/ADGRB3	2
GO:1901990	regulation of mitotic cell cycle phase transition	2/402	80/16374	0.588131	0.669549	0.575477	PSMA7/PSMD1	2
GO:0030217	T cell differentiation	3/402	124/16374	0.590403	0.671739	0.577359	SOX4/PRKDC/ZEB1	3
GO:0006513	protein monoubiquitination	1/402	36/16374	0.591736	0.671739	0.577359	UBB	1
GO:0019318	hexose metabolic process	1/402	36/16374	0.591736	0.671739	0.577359	NFE2L1	1
GO:0021983	pituitary gland development	1/402	36/16374	0.591736	0.671739	0.577359	SOX2	1
GO:0043434	response to peptide hormone	1/402	36/16374	0.591736	0.671739	0.577359	GJA1	1
GO:0071621	granulocyte chemotaxis	1/402	36/16374	0.591736	0.671739	0.577359	RAC1	1
GO:1901216	positive regulation of neuron death	1/402	36/16374	0.591736	0.671739	0.577359	CLU	1
GO:0009636	response to toxic substance	2/402	81/16374	0.594914	0.674253	0.579519	SLC7A11/ATF4	2
GO:0019079	viral genome replication	2/402	81/16374	0.594914	0.674253	0.579519	LARP1/VCP	2
GO:0030595	leukocyte chemotaxis	2/402	81/16374	0.594914	0.674253	0.579519	PTN/CALR	2
GO:0060964	regulation of gene silencing by miRNA	2/402	81/16374	0.594914	0.674253	0.579519	EIF4G1/H3F3B	2
GO:0048839	inner ear development	3/402	125/16374	0.595861	0.674505	0.579736	ADGRV1/SOX2/CEBPD	3
GO:0050776	regulation of immune response	3/402	125/16374	0.595861	0.674505	0.579736	CXADR/COLEC12/HLA-A	3
GO:0072593	reactive oxygen species metabolic process	3/402	125/16374	0.595861	0.674505	0.579736	VDAC1/RAC1/GRB2	3
GO:0001525	angiogenesis	10/402	425/16374	0.599445	0.67764	0.582431	ROBO1/CHI3L1/F3/PTN/SCG2/HSPB1/ADGRG1/ANGPTL4/THSD7A/ADGRB3	10
GO:0000377	RNA splicing, via transesterification reactions with bulged adenosine as nucleophile	2/402	82/16374	0.601614	0.67764	0.582431	HSPA8/KHDRBS2	2
GO:0006656	phosphatidylcholine biosynthetic process	1/402	37/16374	0.601781	0.67764	0.582431	FABP5	1
GO:0007162	negative regulation of cell adhesion	1/402	37/16374	0.601781	0.67764	0.582431	TNC	1
GO:0010761	fibroblast migration	1/402	37/16374	0.601781	0.67764	0.582431	GNA12	1
GO:0010927	cellular component assembly involved in morphogenesis	1/402	37/16374	0.601781	0.67764	0.582431	ACTG1	1
GO:0019319	hexose biosynthetic process	1/402	37/16374	0.601781	0.67764	0.582431	FAM3C	1
GO:0030239	myofibril assembly	1/402	37/16374	0.601781	0.67764	0.582431	ACTG1	1
GO:0031098	stress-activated protein kinase signaling cascade	1/402	37/16374	0.601781	0.67764	0.582431	PRDX1	1
GO:0032774	RNA biosynthetic process	1/402	37/16374	0.601781	0.67764	0.582431	HMGN1	1
GO:0045494	photoreceptor cell maintenance	1/402	37/16374	0.601781	0.67764	0.582431	ADGRV1	1
GO:0046513	ceramide biosynthetic process	1/402	37/16374	0.601781	0.67764	0.582431	RACK1	1
GO:2001244	positive regulation of intrinsic apoptotic signaling pathway	1/402	37/16374	0.601781	0.67764	0.582431	RACK1	1
GO:0001816	cytokine production	10/402	426/16374	0.602422	0.678089	0.582816	HSPA1A/CHI3L1/RPS3/HSPD1/NAV3/PRKDC/DHX9/XRCC6/ATF4/DHX36	10
GO:0048646	anatomical structure formation involved in morphogenesis	8/402	342/16374	0.605109	0.680839	0.58518	CHI3L1/F3/PTN/HSPB1/MEF2C/ANGPTL4/GRB2/ADGRB3	8
GO:0030509	BMP signaling pathway	3/402	127/16374	0.606636	0.682283	0.586421	SOX11/BMPR1B/ACVR2A	3
GO:0008380	RNA splicing	4/402	171/16374	0.608188	0.682353	0.586482	HSPA1A/RBFOX1/RPS26/RBFOX2	4
GO:0019233	sensory perception of pain	2/402	83/16374	0.608231	0.682353	0.586482	KCND2/FABP5	2
GO:0042472	inner ear morphogenesis	2/402	83/16374	0.608231	0.682353	0.586482	ZEB1/LRIG1	2
GO:0050728	negative regulation of inflammatory response	2/402	83/16374	0.608231	0.682353	0.586482	APOE/MFHAS1	2
GO:0060218	hematopoietic stem cell differentiation	2/402	83/16374	0.608231	0.682353	0.586482	PSMA7/PSMD1	2
GO:0071773	cellular response to BMP stimulus	2/402	83/16374	0.608231	0.682353	0.586482	BMPR1B/ACVR2A	2
GO:0001578	microtubule bundle formation	1/402	38/16374	0.61158	0.682353	0.586482	MAP2	1
GO:0002460	adaptive immune response based on somatic recombination of immune receptors built from immunoglobulin superfamily domains	1/402	38/16374	0.61158	0.682353	0.586482	MEF2C	1
GO:0006306	DNA methylation	1/402	38/16374	0.61158	0.682353	0.586482	GNAS	1
GO:0007032	endosome organization	1/402	38/16374	0.61158	0.682353	0.586482	SQSTM1	1
GO:0007586	digestion	1/402	38/16374	0.61158	0.682353	0.586482	SST	1
GO:0010659	cardiac muscle cell apoptotic process	1/402	38/16374	0.61158	0.682353	0.586482	GNB1	1
GO:0017156	calcium-ion regulated exocytosis	1/402	38/16374	0.61158	0.682353	0.586482	SYT4	1
GO:0030225	macrophage differentiation	1/402	38/16374	0.61158	0.682353	0.586482	ID2	1
GO:0031529	ruffle organization	1/402	38/16374	0.61158	0.682353	0.586482	RAC1	1
GO:0033173	calcineurin-NFAT signaling cascade	1/402	38/16374	0.61158	0.682353	0.586482	NRG1	1
GO:0034654	nucleobase-containing compound biosynthetic process	1/402	38/16374	0.61158	0.682353	0.586482	GJA1	1
GO:0038202	TORC1 signaling	1/402	38/16374	0.61158	0.682353	0.586482	LARP1	1
GO:0050798	activated T cell proliferation	1/402	38/16374	0.61158	0.682353	0.586482	RPS3	1
GO:0097178	ruffle assembly	1/402	38/16374	0.61158	0.682353	0.586482	RAC1	1
GO:0006367	transcription initiation from RNA polymerase II promoter	4/402	172/16374	0.61278	0.683419	0.587398	MAML2/NR2F1/MAZ/DHX36	4
GO:0009566	fertilization	2/402	84/16374	0.614763	0.685358	0.589064	NR2F2/SPTBN4	2
GO:0000183	rDNA heterochromatin assembly	1/402	39/16374	0.621138	0.68843	0.591704	H3F3B	1
GO:0006354	DNA-templated transcription, elongation	1/402	39/16374	0.621138	0.68843	0.591704	HMGN1	1
GO:0007610	behavior	1/402	39/16374	0.621138	0.68843	0.591704	NRXN1	1
GO:0008152	metabolic process	1/402	39/16374	0.621138	0.68843	0.591704	RAC1	1
GO:0009968	negative regulation of signal transduction	1/402	39/16374	0.621138	0.68843	0.591704	RGS7	1
GO:0030049	muscle filament sliding	1/402	39/16374	0.621138	0.68843	0.591704	VIM	1
GO:0030890	positive regulation of B cell proliferation	1/402	39/16374	0.621138	0.68843	0.591704	MEF2C	1
GO:0032611	interleukin-1 beta production	1/402	39/16374	0.621138	0.68843	0.591704	HSPB1	1
GO:0048286	lung alveolus development	1/402	39/16374	0.621138	0.68843	0.591704	SLC7A11	1
GO:2000134	negative regulation of G1/S transition of mitotic cell cycle	1/402	39/16374	0.621138	0.68843	0.591704	FAM107A	1
GO:0001843	neural tube closure	2/402	85/16374	0.621212	0.68843	0.591704	RPS7/LMO4	2
GO:0023061	signal release	2/402	85/16374	0.621212	0.68843	0.591704	SOX11/GAPDH	2
GO:0030316	osteoclast differentiation	2/402	85/16374	0.621212	0.68843	0.591704	GNAS/FAM213A	2
GO:0060348	bone development	2/402	85/16374	0.621212	0.68843	0.591704	GNAS/GJA1	2
GO:0071466	cellular response to xenobiotic stimulus	2/402	85/16374	0.621212	0.68843	0.591704	HSP90AB1/MGST1	2
GO:0001889	liver development	2/402	86/16374	0.627577	0.694691	0.597086	PTN/HMGCS1	2
GO:0034446	substrate adhesion-dependent cell spreading	2/402	86/16374	0.627577	0.694691	0.597086	CALR/RAC1	2
GO:1901796	regulation of signal transduction by p53 class mediator	3/402	131/16374	0.627607	0.694691	0.597086	RPL11/RPL5/CHD3	3
GO:0000245	spliceosomal complex assembly	1/402	40/16374	0.630462	0.695648	0.597908	SNRNP200	1
GO:0006509	membrane protein ectodomain proteolysis	1/402	40/16374	0.630462	0.695648	0.597908	APOE	1
GO:0007080	mitotic metaphase plate congression	1/402	40/16374	0.630462	0.695648	0.597908	KPNB1	1
GO:0032615	interleukin-12 production	1/402	40/16374	0.630462	0.695648	0.597908	HSPD1	1
GO:0045123	cellular extravasation	1/402	40/16374	0.630462	0.695648	0.597908	PODXL2	1
GO:0048232	male gamete generation	1/402	40/16374	0.630462	0.695648	0.597908	DHX36	1
GO:0070098	chemokine-mediated signaling pathway	1/402	40/16374	0.630462	0.695648	0.597908	ROBO1	1
GO:1990266	neutrophil migration	1/402	40/16374	0.630462	0.695648	0.597908	RAC1	1
GO:0001822	kidney development	3/402	132/16374	0.632729	0.697598	0.599585	SOX4/BASP1/SOX11	3
GO:0023014	signal transduction by protein phosphorylation	3/402	132/16374	0.632729	0.697598	0.599585	SOX2/TIMP2/GRB2	3
GO:0014065	phosphatidylinositol 3-kinase signaling	3/402	133/16374	0.637801	0.702356	0.603674	ERBB4/SERPINE2/MAZ	3
GO:0000381	regulation of alternative mRNA splicing, via spliceosome	1/402	41/16374	0.639557	0.702356	0.603674	RBFOX2	1
GO:0002228	natural killer cell mediated immunity	1/402	41/16374	0.639557	0.702356	0.603674	LAMP1	1
GO:0007051	spindle organization	1/402	41/16374	0.639557	0.702356	0.603674	CHD3	1
GO:0032612	interleukin-1 production	1/402	41/16374	0.639557	0.702356	0.603674	HSPB1	1
GO:0032613	interleukin-10 production	1/402	41/16374	0.639557	0.702356	0.603674	HSPD1	1
GO:0045190	isotype switching	1/402	41/16374	0.639557	0.702356	0.603674	TP53BP1	1
GO:0050873	brown fat cell differentiation	1/402	41/16374	0.639557	0.702356	0.603674	ITGA6	1
GO:0086002	cardiac muscle cell action potential involved in contraction	1/402	41/16374	0.639557	0.702356	0.603674	CACNA1C	1
GO:0098813	nuclear chromosome segregation	1/402	41/16374	0.639557	0.702356	0.603674	SMC3	1
GO:0001667	ameboidal-type cell migration	2/402	88/16374	0.640058	0.702356	0.603674	GNA12/PTPRG	2
GO:0048010	vascular endothelial growth factor receptor signaling pathway	2/402	88/16374	0.640058	0.702356	0.603674	HSP90AA1/RAC1	2
GO:0035270	endocrine system development	2/402	89/16374	0.646174	0.708205	0.608701	SOX4/SOX2	2
GO:0060337	type I interferon signaling pathway	2/402	89/16374	0.646174	0.708205	0.608701	HSP90AB1/HLA-A	2
GO:0000725	recombinational repair	1/402	42/16374	0.648428	0.708205	0.608701	TP53BP1	1
GO:0001707	mesoderm formation	1/402	42/16374	0.648428	0.708205	0.608701	TXNRD1	1
GO:0009411	response to UV	1/402	42/16374	0.648428	0.708205	0.608701	RPL26	1
GO:0022612	gland morphogenesis	1/402	42/16374	0.648428	0.708205	0.608701	TNC	1
GO:0032570	response to progesterone	1/402	42/16374	0.648428	0.708205	0.608701	PTN	1
GO:0032729	positive regulation of interferon-gamma production	1/402	42/16374	0.648428	0.708205	0.608701	HSPD1	1
GO:0038034	signal transduction in absence of ligand	1/402	42/16374	0.648428	0.708205	0.608701	HSPA1A	1
GO:0043297	apical junction assembly	1/402	42/16374	0.648428	0.708205	0.608701	APC	1
GO:0043299	leukocyte degranulation	1/402	42/16374	0.648428	0.708205	0.608701	LAMP1	1
GO:0055123	digestive system development	1/402	42/16374	0.648428	0.708205	0.608701	ITGA6	1
GO:0034341	response to interferon-gamma	2/402	90/16374	0.652208	0.712055	0.612011	CD44/HLA-A	2
GO:0006811	ion transport	5/402	226/16374	0.654606	0.714394	0.614021	KCND2/SLC1A3/SLC1A2/KCNQ3/KCNH7	5
GO:0002455	humoral immune response mediated by circulating immunoglobulin	1/402	43/16374	0.657082	0.7157	0.615143	CLU	1
GO:0007292	female gamete generation	1/402	43/16374	0.657082	0.7157	0.615143	RPS6	1
GO:0045668	negative regulation of osteoblast differentiation	1/402	43/16374	0.657082	0.7157	0.615143	ID2	1
GO:0050714	positive regulation of protein secretion	1/402	43/16374	0.657082	0.7157	0.615143	FRMD4A	1
GO:0072604	interleukin-6 secretion	1/402	43/16374	0.657082	0.7157	0.615143	DHX9	1
GO:0048015	phosphatidylinositol-mediated signaling	3/402	137/16374	0.657599	0.715984	0.615387	ERBB4/SERPINE2/MAZ	3
GO:0007626	locomotory behavior	2/402	92/16374	0.66403	0.722081	0.620628	NRG1/GRM5	2
GO:0002526	acute inflammatory response	1/402	44/16374	0.665523	0.722081	0.620628	F3	1
GO:0002548	monocyte chemotaxis	1/402	44/16374	0.665523	0.722081	0.620628	RPS19	1
GO:0007163	establishment or maintenance of cell polarity	1/402	44/16374	0.665523	0.722081	0.620628	RACK1	1
GO:0010212	response to ionizing radiation	1/402	44/16374	0.665523	0.722081	0.620628	PRKDC	1
GO:0030101	natural killer cell activation	1/402	44/16374	0.665523	0.722081	0.620628	PRDX1	1
GO:0032755	positive regulation of interleukin-6 production	1/402	44/16374	0.665523	0.722081	0.620628	HSPD1	1
GO:0032964	collagen biosynthetic process	1/402	44/16374	0.665523	0.722081	0.620628	VIM	1
GO:0044786	cell cycle DNA replication	1/402	44/16374	0.665523	0.722081	0.620628	SMC3	1
GO:0051726	regulation of cell cycle	2/402	93/16374	0.669819	0.726459	0.624391	HSPA8/RACK1	2
GO:0070887	cellular response to chemical stimulus	3/402	140/16374	0.671929	0.728466	0.626115	HSP90AB1/LRP1/MGST1	3
GO:0001657	ureteric bud development	1/402	45/16374	0.673757	0.729599	0.627089	ROBO2	1
GO:0007405	neuroblast proliferation	1/402	45/16374	0.673757	0.729599	0.627089	PTN	1
GO:0038066	p38MAPK cascade	1/402	45/16374	0.673757	0.729599	0.627089	MFHAS1	1
GO:0043410	positive regulation of MAPK cascade	2/402	94/16374	0.675526	0.730949	0.628249	SOX2/TIMP2	2
GO:1905114	cell surface receptor signaling pathway involved in cell-cell signaling	2/402	94/16374	0.675526	0.730949	0.628249	RACK1/LRP1	2
GO:0042110	T cell activation	4/402	187/16374	0.677556	0.732861	0.629893	HSPD1/PAG1/PRKDC/CD44	4
GO:0006954	inflammatory response	11/402	497/16374	0.679789	0.734315	0.631143	SPP1/APOE/CHI3L1/F3/TMSB4X/SCG2/BMPR1B/MFHAS1/DHX9/RAC1/NFE2L1	11
GO:0019886	antigen processing and presentation of exogenous peptide antigen via MHC class II	2/402	95/16374	0.681154	0.734315	0.631143	CANX/SEC31A	2
GO:0006360	transcription by RNA polymerase I	1/402	46/16374	0.681789	0.734315	0.631143	ATF4	1
GO:0006694	steroid biosynthetic process	1/402	46/16374	0.681789	0.734315	0.631143	IGFBP7	1
GO:0019932	second-messenger-mediated signaling	1/402	46/16374	0.681789	0.734315	0.631143	HINT1	1
GO:0022405	hair cycle process	1/402	46/16374	0.681789	0.734315	0.631143	LRIG1	1
GO:0031648	protein destabilization	1/402	46/16374	0.681789	0.734315	0.631143	PRKDC	1
GO:0034260	negative regulation of GTPase activity	1/402	46/16374	0.681789	0.734315	0.631143	PTPRN2	1
GO:0045747	positive regulation of Notch signaling pathway	1/402	46/16374	0.681789	0.734315	0.631143	MAML2	1
GO:0051898	negative regulation of protein kinase B signaling	1/402	46/16374	0.681789	0.734315	0.631143	RACK1	1
GO:0090630	activation of GTPase activity	1/402	46/16374	0.681789	0.734315	0.631143	DOCK7	1
GO:0048514	blood vessel morphogenesis	6/402	279/16374	0.684868	0.737347	0.633749	SCG2/NR2F2/ADGRG1/ANGPTL4/THSD7A/GJA1	6
GO:0030219	megakaryocyte differentiation	2/402	96/16374	0.686702	0.739037	0.635201	MEF2C/H3F3B	2
GO:0003407	neural retina development	1/402	47/16374	0.689623	0.740187	0.636189	GPM6A	1
GO:0007040	lysosome organization	1/402	47/16374	0.689623	0.740187	0.636189	GNPTAB	1
GO:0007585	respiratory gaseous exchange by respiratory system	1/402	47/16374	0.689623	0.740187	0.636189	CHST11	1
GO:0032515	negative regulation of phosphoprotein phosphatase activity	1/402	47/16374	0.689623	0.740187	0.636189	PTN	1
GO:0060389	pathway-restricted SMAD protein phosphorylation	1/402	47/16374	0.689623	0.740187	0.636189	ACVR2A	1
GO:0070509	calcium ion import	1/402	47/16374	0.689623	0.740187	0.636189	HOMER1	1
GO:1904888	cranial skeletal system development	1/402	47/16374	0.689623	0.740187	0.636189	GNAS	1
GO:0007517	muscle organ development	3/402	144/16374	0.690345	0.740678	0.636611	SOX6/NR2F2/MEF2C	3
GO:0002532	production of molecular mediator involved in inflammatory response	1/402	48/16374	0.697265	0.745812	0.641025	RPS19	1
GO:0003231	cardiac ventricle development	1/402	48/16374	0.697265	0.745812	0.641025	LMO4	1
GO:0007498	mesoderm development	1/402	48/16374	0.697265	0.745812	0.641025	ACVR2A	1
GO:0030449	regulation of complement activation	1/402	48/16374	0.697265	0.745812	0.641025	CLU	1
GO:0032760	positive regulation of tumor necrosis factor production	1/402	48/16374	0.697265	0.745812	0.641025	CLU	1
GO:0045785	positive regulation of cell adhesion	1/402	48/16374	0.697265	0.745812	0.641025	ADGRG1	1
GO:0050909	sensory perception of taste	1/402	48/16374	0.697265	0.745812	0.641025	GNB1	1
GO:0051298	centrosome duplication	1/402	48/16374	0.697265	0.745812	0.641025	XPO1	1
GO:0051301	cell division	9/402	419/16374	0.704699	0.75206	0.646394	TUBA1A/PTN/YBX1/RPS3/RACK1/SMC3/TUBB/CCND2/TTC28	9
GO:0022037	metencephalon development	1/402	49/16374	0.70472	0.75206	0.646394	PTN	1
GO:0050853	B cell receptor signaling pathway	1/402	49/16374	0.70472	0.75206	0.646394	MEF2C	1
GO:0060395	SMAD protein signal transduction	1/402	49/16374	0.70472	0.75206	0.646394	VIM	1
GO:0071230	cellular response to amino acid stimulus	1/402	49/16374	0.70472	0.75206	0.646394	ZEB1	1
GO:0090102	cochlea development	1/402	49/16374	0.70472	0.75206	0.646394	ZEB1	1
GO:0006959	humoral immune response	2/402	100/16374	0.708104	0.755383	0.649251	CLU/MEF2C	2
GO:0006405	RNA export from nucleus	1/402	50/16374	0.711991	0.758083	0.651571	DHX9	1
GO:0009060	aerobic respiration	1/402	50/16374	0.711991	0.758083	0.651571	VCP	1
GO:0010923	negative regulation of phosphatase activity	1/402	50/16374	0.711991	0.758083	0.651571	FARP1	1
GO:0016233	telomere capping	1/402	50/16374	0.711991	0.758083	0.651571	PRKDC	1
GO:0097756	negative regulation of blood vessel diameter	1/402	50/16374	0.711991	0.758083	0.651571	GJA1	1
GO:0005977	glycogen metabolic process	1/402	51/16374	0.719083	0.76331	0.656063	SORBS1	1
GO:0006383	transcription by RNA polymerase III	1/402	51/16374	0.719083	0.76331	0.656063	DHX36	1
GO:0010595	positive regulation of endothelial cell migration	1/402	51/16374	0.719083	0.76331	0.656063	CALR	1
GO:0031667	response to nutrient levels	1/402	51/16374	0.719083	0.76331	0.656063	CST3	1
GO:0034508	centromere complex assembly	1/402	51/16374	0.719083	0.76331	0.656063	H3F3B	1
GO:0042542	response to hydrogen peroxide	1/402	51/16374	0.719083	0.76331	0.656063	EEF2	1
GO:0045860	positive regulation of protein kinase activity	1/402	51/16374	0.719083	0.76331	0.656063	XRCC6	1
GO:0051496	positive regulation of stress fiber assembly	1/402	51/16374	0.719083	0.76331	0.656063	RAC1	1
GO:0002253	activation of immune response	1/402	52/16374	0.726002	0.768902	0.66087	CLU	1
GO:0003012	muscle system process	1/402	52/16374	0.726002	0.768902	0.66087	VIM	1
GO:0006261	DNA-dependent DNA replication	1/402	52/16374	0.726002	0.768902	0.66087	REV3L	1
GO:0009953	dorsal/ventral pattern formation	1/402	52/16374	0.726002	0.768902	0.66087	BMPR1B	1
GO:0042476	odontogenesis	1/402	52/16374	0.726002	0.768902	0.66087	PAM	1
GO:0051899	membrane depolarization	1/402	52/16374	0.726002	0.768902	0.66087	RACK1	1
GO:0003205	cardiac chamber development	1/402	53/16374	0.73275	0.774582	0.665752	LMO4	1
GO:0034113	heterotypic cell-cell adhesion	1/402	53/16374	0.73275	0.774582	0.665752	CD44	1
GO:0051290	protein heterotetramerization	1/402	53/16374	0.73275	0.774582	0.665752	XRCC6	1
GO:0097696	receptor signaling pathway via STAT	1/402	53/16374	0.73275	0.774582	0.665752	ERBB4	1
GO:1903779	regulation of cardiac conduction	1/402	53/16374	0.73275	0.774582	0.665752	ITPR2	1
GO:0048762	mesenchymal cell differentiation	2/402	105/16374	0.733128	0.774689	0.665844	SOX11/NRG1	2
GO:0001701	in utero embryonic development	4/402	202/16374	0.734415	0.775756	0.666761	YBX1/SOX6/GNA12/GJA1	4
GO:1901566	organonitrogen compound biosynthetic process	3/402	155/16374	0.736963	0.778152	0.668821	MGAT4C/ST6GAL2/B4GALT5	3
GO:0046907	intracellular transport	2/402	106/16374	0.737909	0.778857	0.669427	APOE/FMN2	2
GO:0002042	cell migration involved in sprouting angiogenesis	1/402	54/16374	0.739333	0.77889	0.669455	ROBO1	1
GO:0006120	mitochondrial electron transport, NADH to ubiquinone	1/402	54/16374	0.739333	0.77889	0.669455	NDUFS5	1
GO:0007043	cell-cell junction assembly	1/402	54/16374	0.739333	0.77889	0.669455	APC	1
GO:0016064	immunoglobulin mediated immune response	1/402	54/16374	0.739333	0.77889	0.669455	CLU	1
GO:1903507	negative regulation of nucleic acid-templated transcription	1/402	54/16374	0.739333	0.77889	0.669455	HES4	1
GO:0000724	double-strand break repair via homologous recombination	2/402	107/16374	0.742616	0.78176	0.671922	TP53BP1/NUCKS1	2
GO:0051091	positive regulation of DNA-binding transcription factor activity	2/402	107/16374	0.742616	0.78176	0.671922	TP53BP1/BEX1	2
GO:0006612	protein targeting to membrane	1/402	55/16374	0.745754	0.784472	0.674253	HSPA5	1
GO:0008637	apoptotic mitochondrial changes	1/402	55/16374	0.745754	0.784472	0.674253	CLU	1
GO:0006333	chromatin assembly or disassembly	2/402	108/16374	0.747251	0.785457	0.675099	CHD3/H3F3B	2
GO:0072001	renal system development	2/402	108/16374	0.747251	0.785457	0.675099	SOX11/ITGA6	2
GO:0001836	release of cytochrome c from mitochondria	1/402	56/16374	0.752017	0.789143	0.678267	CLU	1
GO:0030521	androgen receptor signaling pathway	1/402	56/16374	0.752017	0.789143	0.678267	GRIP1	1
GO:0043647	inositol phosphate metabolic process	1/402	56/16374	0.752017	0.789143	0.678267	CALM1	1
GO:0065004	protein-DNA complex assembly	1/402	56/16374	0.752017	0.789143	0.678267	H3F3B	1
GO:0035239	tube morphogenesis	6/402	301/16374	0.75217	0.789143	0.678267	SCG2/SOX11/ADGRG1/ANGPTL4/THSD7A/ID2	6
GO:0001909	leukocyte mediated cytotoxicity	1/402	57/16374	0.758126	0.7942	0.682614	LAMP1	1
GO:0007193	adenylate cyclase-inhibiting G protein-coupled receptor signaling pathway	1/402	57/16374	0.758126	0.7942	0.682614	ADCY1	1
GO:0060562	epithelial tube morphogenesis	1/402	57/16374	0.758126	0.7942	0.682614	MEF2C	1
GO:0071897	DNA biosynthetic process	1/402	57/16374	0.758126	0.7942	0.682614	GJA1	1
GO:0098542	defense response to other organism	2/402	111/16374	0.760729	0.796629	0.684701	APOE/DHX9	2
GO:0050663	cytokine secretion	3/402	162/16374	0.76363	0.798051	0.685923	TMSB4X/DHX9/GAPDH	3
GO:0006641	triglyceride metabolic process	1/402	58/16374	0.764085	0.798051	0.685923	APOE	1
GO:0010506	regulation of autophagy	1/402	58/16374	0.764085	0.798051	0.685923	HSPB1	1
GO:0019730	antimicrobial humoral response	1/402	58/16374	0.764085	0.798051	0.685923	CLU	1
GO:0021549	cerebellum development	1/402	58/16374	0.764085	0.798051	0.685923	PTN	1
GO:0030520	intracellular estrogen receptor signaling pathway	1/402	58/16374	0.764085	0.798051	0.685923	RBFOX2	1
GO:0051321	meiotic cell cycle	1/402	58/16374	0.764085	0.798051	0.685923	SMC3	1
GO:0002223	stimulatory C-type lectin receptor signaling pathway	2/402	112/16374	0.765082	0.798495	0.686305	PSMA7/PSMD1	2
GO:0006887	exocytosis	2/402	112/16374	0.765082	0.798495	0.686305	ATP6AP1/CADPS	2
GO:0006816	calcium ion transport	3/402	163/16374	0.767255	0.800465	0.687998	SLC3A2/HOMER1/GJA1	3
GO:0001658	branching involved in ureteric bud morphogenesis	1/402	59/16374	0.769897	0.801427	0.688825	MAGED1	1
GO:0008202	steroid metabolic process	1/402	59/16374	0.769897	0.801427	0.688825	IGFBP7	1
GO:0030032	lamellipodium assembly	1/402	59/16374	0.769897	0.801427	0.688825	RAC1	1
GO:0034622	cellular protein-containing complex assembly	1/402	59/16374	0.769897	0.801427	0.688825	HSP90AA1	1
GO:0048469	cell maturation	1/402	59/16374	0.769897	0.801427	0.688825	ID2	1
GO:0051384	response to glucocorticoid	1/402	59/16374	0.769897	0.801427	0.688825	PAM	1
GO:0055114	oxidation-reduction process	10/402	492/16374	0.771743	0.803049	0.69022	FTL/FTH1/UQCRB/PRDX1/MGST1/PAM/P4HB/FAM213A/PDIA6/KDM5A	10
GO:0001944	vasculature development	1/402	60/16374	0.775567	0.806428	0.693124	MEF2C	1
GO:0007200	phospholipase C-activating G protein-coupled receptor signaling pathway	1/402	60/16374	0.775567	0.806428	0.693124	GNB1	1
GO:0022412	cellular process involved in reproduction in multicellular organism	2/402	115/16374	0.777729	0.808376	0.694798	FMN2/H3F3B	2
GO:0001756	somitogenesis	1/402	61/16374	0.781097	0.81007	0.696254	PRKDC	1
GO:0006352	DNA-templated transcription, initiation	1/402	61/16374	0.781097	0.81007	0.696254	DHX36	1
GO:0019915	lipid storage	1/402	61/16374	0.781097	0.81007	0.696254	APOE	1
GO:0042310	vasoconstriction	1/402	61/16374	0.781097	0.81007	0.696254	GJA1	1
GO:0045814	negative regulation of gene expression, epigenetic	1/402	61/16374	0.781097	0.81007	0.696254	H3F3B	1
GO:0097192	extrinsic apoptotic signaling pathway in absence of ligand	1/402	61/16374	0.781097	0.81007	0.696254	HSPA1A	1
GO:0005975	carbohydrate metabolic process	2/402	117/16374	0.785827	0.814456	0.700024	CHI3L1/SLC3A2	2
GO:0006956	complement activation	1/402	62/16374	0.786492	0.814456	0.700024	CLU	1
GO:0007584	response to nutrient	1/402	62/16374	0.786492	0.814456	0.700024	SST	1
GO:0098662	inorganic cation transmembrane transport	1/402	62/16374	0.786492	0.814456	0.700024	CD63	1
GO:0007219	Notch signaling pathway	3/402	169/16374	0.788065	0.815481	0.700905	MAML2/YBX1/GALNT11	3
GO:0043123	positive regulation of I-kappaB kinase/NF-kappaB signaling	3/402	169/16374	0.788065	0.815481	0.700905	LGALS1/GJA1/DHX36	3
GO:0006813	potassium ion transport	2/402	118/16374	0.789778	0.816951	0.702169	CD63/ATF4	2
GO:0042531	positive regulation of tyrosine phosphorylation of STAT protein	1/402	63/16374	0.791754	0.818692	0.703665	ERBB4	1
GO:0007049	cell cycle	9/402	458/16374	0.796133	0.822916	0.707295	BRINP3/HSPA8/FAM107A/RACK1/RPS15A/MEIS2/CALR/TIMP2/TTC28	9
GO:0032981	mitochondrial respiratory chain complex I assembly	1/402	64/16374	0.796886	0.82339	0.707703	NDUFS5	1
GO:0032543	mitochondrial translation	2/402	121/16374	0.801248	0.827592	0.711314	AURKAIP1/LRPPRC	2
GO:0007098	centrosome cycle	1/402	65/16374	0.801892	0.827951	0.711623	CHD3	1
GO:0022610	biological adhesion	2/402	123/16374	0.808584	0.834552	0.717296	TNC/ADGRG1	2
GO:0071357	cellular response to type I interferon	1/402	67/16374	0.811539	0.837292	0.719651	HLA-A	1
GO:0043433	negative regulation of DNA-binding transcription factor activity	1/402	68/16374	0.816185	0.841775	0.723504	ID2	1
GO:0002252	immune effector process	1/402	69/16374	0.820716	0.845513	0.726717	CLU	1
GO:0051865	protein autoubiquitination	1/402	69/16374	0.820716	0.845513	0.726717	SH3RF3	1
GO:1902476	chloride transmembrane transport	1/402	69/16374	0.820716	0.845513	0.726717	SLC1A3	1
GO:0000045	autophagosome assembly	1/402	70/16374	0.825136	0.849128	0.729825	MAP1LC3A	1
GO:0007167	enzyme linked receptor protein signaling pathway	1/402	70/16374	0.825136	0.849128	0.729825	VIM	1
GO:0042475	odontogenesis of dentin-containing tooth	1/402	70/16374	0.825136	0.849128	0.729825	TNC	1
GO:0007156	homophilic cell adhesion via plasma membrane adhesion molecules	2/402	129/16374	0.829164	0.852624	0.732829	ROBO1/ROBO2	2
GO:0002040	sprouting angiogenesis	1/402	71/16374	0.829448	0.852624	0.732829	ROBO1	1
GO:0007259	receptor signaling pathway via JAK-STAT	1/402	71/16374	0.829448	0.852624	0.732829	ERBB4	1
GO:0045087	innate immune response	8/402	429/16374	0.830836	0.853737	0.733786	APOE/CLU/MFHAS1/PRKDC/DHX9/COLEC12/XRCC6/DHX36	8
GO:0030518	intracellular steroid hormone receptor signaling pathway	1/402	72/16374	0.833653	0.856003	0.735733	CALR	1
GO:0034340	response to type I interferon	1/402	72/16374	0.833653	0.856003	0.735733	HLA-A	1
GO:0006310	DNA recombination	1/402	73/16374	0.837755	0.859583	0.738811	XRCC6	1
GO:0042391	regulation of membrane potential	1/402	73/16374	0.837755	0.859583	0.738811	YWHAE	1
GO:0010469	regulation of signaling receptor activity	8/402	434/16374	0.839966	0.861535	0.740488	SPP1/PTN/SCG2/SST/NAMPT/NRG1/FAM3C/FGF13	8
GO:0035725	sodium ion transmembrane transport	1/402	74/16374	0.841757	0.862739	0.741523	SLC3A2	1
GO:0050729	positive regulation of inflammatory response	1/402	74/16374	0.841757	0.862739	0.741523	DHX9	1
GO:0006469	negative regulation of protein kinase activity	1/402	75/16374	0.845659	0.865787	0.744142	HSPB1	1
GO:0043112	receptor metabolic process	1/402	75/16374	0.845659	0.865787	0.744142	CD63	1
GO:0051209	release of sequestered calcium ion into cytosol	1/402	75/16374	0.845659	0.865787	0.744142	ITPR2	1
GO:0001933	negative regulation of protein phosphorylation	1/402	76/16374	0.849466	0.868095	0.746126	PRKDC	1
GO:0007260	tyrosine phosphorylation of STAT protein	1/402	76/16374	0.849466	0.868095	0.746126	ERBB4	1
GO:0031124	mRNA 3'-end processing	1/402	76/16374	0.849466	0.868095	0.746126	DHX36	1
GO:0042471	ear morphogenesis	1/402	76/16374	0.849466	0.868095	0.746126	RPL38	1
GO:0051170	import into nucleus	1/402	76/16374	0.849466	0.868095	0.746126	PKIA	1
GO:0048515	spermatid differentiation	1/402	77/16374	0.853179	0.871571	0.749114	H3F3B	1
GO:0006796	phosphate-containing compound metabolic process	1/402	78/16374	0.856801	0.874312	0.75147	ITGA6	1
GO:0009058	biosynthetic process	1/402	78/16374	0.856801	0.874312	0.75147	VIM	1
GO:0090596	sensory organ morphogenesis	1/402	78/16374	0.856801	0.874312	0.75147	RPL38	1
GO:0000070	mitotic sister chromatid segregation	1/402	79/16374	0.860333	0.876318	0.753194	KPNB1	1
GO:0006368	transcription elongation from RNA polymerase II promoter	1/402	79/16374	0.860333	0.876318	0.753194	ELOB	1
GO:0008217	regulation of blood pressure	1/402	79/16374	0.860333	0.876318	0.753194	NR2F2	1
GO:0032088	negative regulation of NF-kappaB transcription factor activity	1/402	79/16374	0.860333	0.876318	0.753194	TMSB4X	1
GO:0032609	interferon-gamma production	1/402	79/16374	0.860333	0.876318	0.753194	HSPD1	1
GO:0008625	extrinsic apoptotic signaling pathway via death domain receptors	1/402	80/16374	0.863779	0.879187	0.75566	BMPR1B	1
GO:0048705	skeletal system morphogenesis	1/402	80/16374	0.863779	0.879187	0.75566	BMPR1B	1
GO:0009792	embryo development ending in birth or egg hatching	2/402	141/16374	0.864451	0.879551	0.755973	ACVR2A/PRKDC	2
GO:0016043	cellular component organization	3/402	199/16374	0.870166	0.884977	0.760637	SQSTM1/HSPA8/SERPINE2	3
GO:0050731	positive regulation of peptidyl-tyrosine phosphorylation	1/402	82/16374	0.870418	0.884977	0.760637	CD44	1
GO:0042098	T cell proliferation	2/402	144/16374	0.872165	0.886431	0.761887	RPS3/GJA1	2
GO:0008016	regulation of heart contraction	1/402	83/16374	0.873615	0.887583	0.762876	ITPR2	1
GO:0019722	calcium-mediated signaling	1/402	84/16374	0.876734	0.890428	0.765321	HINT1	1
GO:0032635	interleukin-6 production	1/402	86/16374	0.882743	0.89588	0.770007	HSPD1	1
GO:0070125	mitochondrial translational elongation	1/402	86/16374	0.882743	0.89588	0.770007	AURKAIP1	1
GO:0007059	chromosome segregation	1/402	88/16374	0.888459	0.90021	0.773729	RPS3	1
GO:0070126	mitochondrial translational termination	1/402	88/16374	0.888459	0.90021	0.773729	AURKAIP1	1
GO:0010256	endomembrane system organization	2/402	151/16374	0.888619	0.90021	0.773729	SQSTM1/SERPINE2	2
GO:0043009	chordate embryonic development	2/402	151/16374	0.888619	0.90021	0.773729	ACVR2A/PRKDC	2
GO:0071222	cellular response to lipopolysaccharide	2/402	151/16374	0.888619	0.90021	0.773729	VIM/MEF2C	2
GO:0051289	protein homotetramerization	1/402	90/16374	0.893898	0.90523	0.778044	AQP4	1
GO:0032496	response to lipopolysaccharide	2/402	154/16374	0.895052	0.90607	0.778766	MGST1/GJA1	2
GO:0050896	response to stimulus	3/402	212/16374	0.89604	0.906742	0.779343	CXADR/COLEC12/HLA-A	3
GO:0009887	animal organ morphogenesis	4/402	269/16374	0.899924	0.910343	0.782439	SOX11/MEF2C/BMPR1B/GJA1	4
GO:0046651	lymphocyte proliferation	2/402	157/16374	0.901139	0.911242	0.783211	SOX11/MEF2C	2
GO:0006631	fatty acid metabolic process	1/402	93/16374	0.901564	0.911343	0.783298	NFE2L1	1
GO:1990830	cellular response to leukemia inhibitory factor	1/402	94/16374	0.903995	0.913469	0.785125	SPOCK2	1
GO:0007173	epidermal growth factor receptor signaling pathway	1/402	95/16374	0.906365	0.915534	0.7869	GRB2	1
GO:0006334	nucleosome assembly	1/402	98/16374	0.913133	0.922036	0.792489	H3F3B	1
GO:0048562	embryonic organ morphogenesis	1/402	99/16374	0.915278	0.923869	0.794064	RPL38	1
GO:0007338	single fertilization	1/402	100/16374	0.917371	0.925647	0.795593	H3F3B	1
GO:0006090	pyruvate metabolic process	1/402	101/16374	0.919412	0.927372	0.797075	VDAC1	1
GO:0006661	phosphatidylinositol biosynthetic process	1/402	106/16374	0.928887	0.935917	0.804419	PGAP1	1
GO:0018212	peptidyl-tyrosine modification	1/402	106/16374	0.928887	0.935917	0.804419	CD44	1
GO:0071706	tumor necrosis factor superfamily cytokine production	1/402	106/16374	0.928887	0.935917	0.804419	CLU	1
GO:0032640	tumor necrosis factor production	1/402	107/16374	0.930645	0.937349	0.80565	CLU	1
GO:0031497	chromatin assembly	1/402	108/16374	0.932358	0.938738	0.806844	H3F3B	1
GO:0009617	response to bacterium	1/402	109/16374	0.93403	0.940082	0.807999	GPM6A	1
GO:0007281	germ cell development	1/402	111/16374	0.937251	0.942984	0.810494	RPS6	1
GO:0007276	gamete generation	1/402	112/16374	0.938802	0.944205	0.811543	CXADR	1
GO:0007286	spermatid development	1/402	116/16374	0.944633	0.949387	0.815997	H3F3B	1
GO:0010468	regulation of gene expression	1/402	116/16374	0.944633	0.949387	0.815997	SOX2	1
GO:0006979	response to oxidative stress	1/402	117/16374	0.946002	0.950421	0.816886	RPS3	1
GO:0007224	smoothened signaling pathway	1/402	129/16374	0.96002	0.963466	0.828098	SERPINE2	1
GO:0008544	epidermis development	1/402	129/16374	0.96002	0.963466	0.828098	FABP5	1
GO:0042221	response to chemical	1/402	129/16374	0.96002	0.963466	0.828098	ANOS1	1
GO:0018108	peptidyl-tyrosine phosphorylation	3/402	272/16374	0.964945	0.968061	0.832047	EPHA5/ERBB4/CD44	3
GO:0006508	proteolysis	6/402	448/16374	0.965888	0.968373	0.832315	AURKAIP1/RFX4/EIF3H/SERPINE2/CST3/CTSB	6
GO:0007283	spermatogenesis	5/402	392/16374	0.965949	0.968373	0.832315	CALR/ACVR2A/GJA1/KDM5A/DHX36	5
GO:0002250	adaptive immune response	1/402	153/16374	0.978098	0.980202	0.842482	PAG1	1
GO:0006955	immune response	6/402	478/16374	0.978636	0.980389	0.842643	APOE/FTH1/CXADR/DHX9/COLEC12/HLA-A	6
GO:0006886	intracellular protein transport	2/402	245/16374	0.984296	0.985706	0.847213	PKIA/YWHAE	2
GO:0051607	defense response to virus	1/402	194/16374	0.992182	0.993248	0.853695	DHX36	1
GO:0007601	visual perception	1/402	210/16374	0.994774	0.995486	0.855619	ADGRV1	1
GO:0009913	epidermal cell differentiation	1/402	238/16374	0.99742	0.997777	0.857588	PALLD	1
GO:0030216	keratinocyte differentiation	1/402	266/16374	0.998728	0.998728	0.858405	PALLD	1

### Sheet: FigS8H
The GO analysis of up-regulate genes of NB along aging
ID	Description	GeneRatio	BgRatio	pvalue	p.adjust	qvalue	geneID	Count
GO:0007268	chemical synaptic transmission	55/705	309/16374	1.46614e-19	4.51279e-16	4.06508e-16	GRIA1/SYT1/NRG3/GRM1/PTK2B/GRM7/NLGN1/SNAP25/UNC13C/DGKB/GRM5/CACNB2/GRIN2A/DNM1/PPFIA2/GRIK2/RIMS1/SV2B/ADRA1A/PLCL1/KCND2/FGF12/DLGAP1/DTNA/SYN2/RIMS2/KCNIP2/CACNA1A/SLITRK5/TNR/GRIA2/SNPH/NPTX1/MBP/GABBR2/LRRK2/DGKI/PRKN/PLP1/CACNA1D/AMPH/LIN7A/SYN3/PRKCG/PRKCE/IQSEC2/GLRB/SYN1/GRIK4/GRIN2B/SCN2B/LGI1/KCNQ3/COLQ/SNCB	55
GO:0051649	establishment of localization in cell	40/705	235/16374	7.08832e-14	1.09089e-10	9.82664e-11	FGF14/SYT1/CADPS/STXBP5L/MCTP1/CAMK2A/NLGN1/SNAP25/RAPGEF4/TRIM9/PCLO/GRIN1/ERC2/RIMS1/SLC17A7/CADPS2/ADRA1A/PLD1/SYT12/SYBU/SYN2/LRMP/MAP1B/RAB27B/SNPH/PREPL/DENND1A/PRKCB/LRRK2/DGKI/P2RX7/SYN3/PRKCG/PRKCE/ADCY8/SYN1/SYT7/EFNA5/TIAM1/SNCB	40
GO:0007399	nervous system development	59/705	488/16374	6.05e-13	6.2073e-10	5.59148e-10	FGF14/LSAMP/NLGN1/NRCAM/NAV3/RAPGEF5/EPHA7/CDH9/GRIN2A/ZBTB16/PCLO/CNTN3/SEMA5A/NRP1/ADAM22/SPOCK1/DSCAM/SEZ6L/FGF12/VPS13A/SDK1/PROX1/ARHGAP26/FBXL17/KIRREL3/GPM6B/SYBU/ARNT2/CPLX2/PCSK2/AHI1/KALRN/ENC1/SCN8A/MAP1B/ALDH1A2/TTLL7/NPTX1/MBP/SNTG2/PRKN/CHRM3/FLRT3/VXN/PAM/ADAM23/GLRB/SH3GL2/SCN2B/LGI1/EFNA5/SCN3B/GABRA4/RAPGEFL1/IL1RAPL2/PDGFC/TENM1/MTR/MBNL1	59
GO:0031175	neuron projection development	56/705	456/16374	1.27283e-12	7.55222e-10	6.80297e-10	CAMK2A/PTK2B/NLGN1/SNAP25/NEGR1/CNTNAP2/NRCAM/CAMK1D/CNTN1/DCC/MAGI2/IL1RAPL1/NCAM2/SEMA5A/ANK3/CAMK2B/SIPA1L1/NRP1/CSMD3/ATP8A2/EPHA4/SPOCK1/DSCAM/NCDN/ZNF365/BTBD3/THY1/KIRREL3/PARD3/KALRN/SLITRK5/TRAK2/PTPRK/KIAA0319/GRID2/LAMB1/BAIAP2/LZTS3/LRRK2/FLRT3/PPP1R9A/BCL11A/COBL/SH3GL2/UNC5A/PTPRG/PAK3/LGI1/PRKD1/SHTN1/NDRG4/TIAM1/NPTN/SLC9A6/ABI1/CTNNA2	56
GO:0050808	synapse organization	33/705	180/16374	1.34799e-12	7.55222e-10	6.80297e-10	NLGN1/GRM5/EPHA7/CDH9/GRIN1/PTPRD/IL1RAPL1/ADGRB3/CAMK2B/LINGO2/NRP1/CNKSR2/EPHA4/CBLN2/CNTN5/NTRK3/LRFN5/SLITRK5/TNR/FLRT2/ACTN1/GRID2/IL1RAP/FLRT3/PPP1R9A/SYN1/CDH8/PAK3/EFNA5/CTNND2/SLC9A6/COLQ/SNCB	33
GO:0099003	vesicle-mediated transport in synapse	26/705	113/16374	1.47217e-12	7.55222e-10	6.80297e-10	SYT1/CADPS/STXBP5L/NLGN1/SNAP25/RAPGEF4/TRIM9/PCLO/ERC2/RIMS1/SLC17A7/CADPS2/ADRA1A/PLD1/MAPK10/SYN2/SNPH/PREPL/PRKCB/LRRK2/DGKI/P2RX7/SYN3/PRKCG/SYN1/SYT7	26
GO:0060078	regulation of postsynaptic membrane potential	19/705	65/16374	1.67576e-11	7.36855e-09	6.63752e-09	FGF14/GRIA1/GRM1/PTK2B/NLGN1/GRIA3/GRM5/GRIN1/GABRB2/NETO1/RIMS1/KCND2/RIMS2/ZMYND8/BAIAP2/LRRK2/GABRB1/GABRD/GRIK4	19
GO:0048812	neuron projection morphogenesis	47/705	373/16374	3.58236e-11	1.37831e-08	1.24157e-08	NRXN3/PPP3CA/NLGN1/CNTNAP2/DOCK10/ISPD/SLIT3/DCC/GRIN1/PTPRD/IL1RAPL1/ADGRB3/CAMK2B/CHN1/SIPA1L1/NRP1/DAB1/UNC5C/EPHA4/DSCAM/ZNF365/THY1/KIRREL3/NIN/KALRN/TNR/TRAK2/FLRT2/MAP1B/BAIAP2/LZTS3/LRRK2/FLRT3/PPP1R9A/PRKCA/SLIT2/UNC5A/KIF13B/PAK3/LGI1/EFNA5/SHTN1/TIAM1/SPTB/CTNND2/SLC9A6/WASL	47
GO:0099504	synaptic vesicle cycle	15/705	40/16374	4.12301e-11	1.41007e-08	1.27018e-08	CADPS/NLGN1/SNAP25/RAPGEF4/TRIM9/PCLO/RIMS1/SLC17A7/PLD1/SYN2/P2RX7/STXBP5/SYN3/SYN1/SYT7	15
GO:0099643	signal release from synapse	22/705	106/16374	6.51081e-10	2.00403e-07	1.80521e-07	SYT1/CADPS/STXBP5L/MCTP1/CAMK2A/NLGN1/SNAP25/TRIM9/PCLO/ERC2/RIMS1/CADPS2/ADRA1A/SYT12/SNPH/PREPL/PRKCB/LRRK2/DGKI/P2RX7/PRKCG/SYN1	22
GO:2000310	regulation of NMDA receptor activity	12/705	29/16374	9.78219e-10	2.73723e-07	2.46567e-07	GRIA1/DLG2/PTK2B/NLGN1/GRIA3/GRIN2A/GRIN1/DAPK1/LRRC7/GRIA2/GRIA4/GRIN2B	12
GO:0035235	ionotropic glutamate receptor signaling pathway	11/705	24/16374	1.30465e-09	3.34642e-07	3.01442e-07	GRIA1/PTK2B/GRIA3/GRIN2A/GRIN1/GRIK2/GRIA2/GRID2/GRIA4/GRIK4/GRIN2B	11
GO:0007416	synapse assembly	25/705	142/16374	1.73982e-09	4.11935e-07	3.71067e-07	NLGN1/NRCAM/EPHA7/CDH9/PCLO/GRIN1/PTPRD/IL1RAPL1/ADGRB3/LINGO2/DSCAM/CBLN2/CNTN5/SDK1/NTRK3/KIRREL3/SLITRK5/FLRT2/GRID2/MAP1B/IL1RAP/FLRT3/PPP1R9A/EFNA5/COLQ	25
GO:0071805	potassium ion transmembrane transport	20/705	93/16374	2.0227e-09	4.44704e-07	4.00585e-07	KCNIP4/KCNQ5/NALCN/HCN1/SNAP25/KCNH1/KCNMA1/DPP6/KCNN2/KCND2/KCNC2/KCNB2/KCNAB1/KCNK1/KCNIP2/PRNP/KCNAB2/ABCC8/CACNA1D/KCNQ3	20
GO:0007269	neurotransmitter secretion	18/705	79/16374	4.87429e-09	1.0002e-06	9.00974e-07	SYT1/CADPS/MCTP1/CAMK2A/SNAP25/TRIM9/PCLO/PPFIA2/RIMS1/SYT12/SYN2/SNPH/DGKI/PRKN/P2RX7/PPP1R9A/LIN7A/SYN1	18
GO:0016079	synaptic vesicle exocytosis	19/705	89/16374	5.82593e-09	1.12076e-06	1.00957e-06	SYT1/CADPS/STXBP5L/NLGN1/SNAP25/TRIM9/PCLO/ERC2/RIMS1/CADPS2/ADRA1A/SNPH/PREPL/PRKCB/LRRK2/DGKI/P2RX7/PRKCG/SYN1	19
GO:0060997	dendritic spine morphogenesis	15/705	55/16374	6.67455e-09	1.20849e-06	1.08859e-06	NLGN1/DOCK10/CAMK2B/SIPA1L1/EPHA4/ZNF365/KALRN/BAIAP2/LZTS3/LRRK2/PPP1R9A/PAK3/TIAM1/CTNND2/WASL	15
GO:0007215	glutamate receptor signaling pathway	10/705	22/16374	8.30768e-09	1.42061e-06	1.27967e-06	PLCB1/GRIA3/GRIN2A/GRIK2/PRNP/FRRS1L/GRID2/GRIA4/GRIK4/GRIN2B	10
GO:0007409	axonogenesis	36/705	288/16374	9.14069e-09	1.48079e-06	1.33388e-06	NRXN3/NRCAM/ISPD/SLIT3/DCC/GRIN1/ANK3/CHN1/SIPA1L1/NRP1/DAB1/UNC5C/ATP8A2/EPHA4/DSCAM/THY1/NIN/PARD3/TNR/TRAK2/FLRT2/MAP1B/BAIAP2/FLRT3/PRKCA/SLIT2/UNC5A/KIF13B/PAK3/LGI1/EFNA5/SHTN1/TIAM1/SPTB/SLC9A6/CTNNA2	36
GO:0034220	ion transmembrane transport	34/705	277/16374	3.73455e-08	5.74748e-06	5.17727e-06	GRIA1/RYR2/KCNQ5/NALCN/ANO3/HCN1/GRIA3/ATP8A1/KCNH1/KCNMA1/KCNJ3/UNC80/CACNA2D3/ATP2B1/GRIK2/SLC24A2/SCN1A/ATP2B2/KCND2/CATSPER2/ANO5/KCND3/KCNB2/KCNJ6/CACNA1A/SCN8A/GRIA2/GRID2/GRIA4/P2RX7/GRIK4/UNC79/KCNQ3/ATP2B3	34
GO:0060079	excitatory postsynaptic potential	18/705	91/16374	5.15092e-08	7.54977e-06	6.80076e-06	PTK2B/PPP3CA/NLGN1/GRIN1/NETO1/GRIK2/RIMS1/SLC17A7/RIMS2/GRID2/ZMYND8/BAIAP2/LRRK2/DGKI/P2RX7/PPP1R9A/GLRB/MPP2	18
GO:0007417	central nervous system development	38/705	339/16374	6.87363e-08	9.39402e-06	8.46204e-06	SYT1/PPP3CA/CNTNAP2/NRCAM/EPHA7/GRIN2A/ZBTB16/GRIN1/ATP2B1/ITGA8/SLC17A7/ADAM22/UNC5C/SPOCK1/IMMP2L/PROX1/ARNT2/MACROD2/AHI1/KCNAB1/CTTNBP2/SNPH/CA10/NPTX1/MBP/BAIAP2/SNTG2/PRKN/PAM/ADAM23/AFF2/GRIN2B/SH3GL2/PTPRG/TRPC4/GABRA4/IL1RAPL2/PDGFC	38
GO:0097484	dendrite extension	11/705	33/16374	7.08985e-08	9.39402e-06	8.46204e-06	SYT1/RIMS1/RIMS2/SYT17/PRKN/BCL11A/CYFIP2/SH3GL2/WASF1/SLC9A6/RNF157	11
GO:0048813	dendrite morphogenesis	18/705	93/16374	7.32477e-08	9.39402e-06	8.46204e-06	CAMK2A/PPP3CA/DOCK10/GRIN1/PTPRD/IL1RAPL1/ADGRB3/EPHA4/DSCAM/ZNF365/BTBD3/SLITRK5/TRAK2/PAK3/CTNND2/ABI1/WASL/CTNNA2	18
GO:0097061	dendritic spine organization	14/705	57/16374	9.11619e-08	1.09463e-05	9.86028e-06	NLGN1/CAMK2B/SIPA1L1/EPHA4/KALRN/PRNP/ZMYND8/BAIAP2/LZTS3/LRRK2/PPP1R9A/GRIN2B/PAK3/TIAM1	14
GO:0086002	cardiac muscle cell action potential involved in contraction	12/705	41/16374	9.24635e-08	1.09463e-05	9.86028e-06	RYR2/CACNB2/KCNJ3/SCN1A/CACNA1C/KCNN2/CACNA2D1/FGF12/KCND3/CACNA1D/SCN2B/SCN3B	12
GO:1901379	regulation of potassium ion transmembrane transport	8/705	16/16374	1.07502e-07	1.22553e-05	1.10394e-05	KCNIP4/DPP6/KCNN2/KCNAB1/KCNIP2/PRNP/KCNAB2/CACNA1D	8
GO:0098916	anterograde trans-synaptic signaling	19/705	107/16374	1.34958e-07	1.48357e-05	1.33639e-05	SYT1/NRG3/NLGN1/SNAP25/DGKB/CACNB2/DNM1/PPFIA2/GRIK2/RIMS1/SYN2/CACNA1A/TNR/SNPH/DGKI/CACNA1D/LIN7A/IQSEC2/LGI1	19
GO:0006836	neurotransmitter transport	13/705	56/16374	5.33438e-07	5.6618e-05	5.10009e-05	CADPS/MCTP1/CAMK2A/SNAP25/TRIM9/PCLO/RIMS1/SV2B/SYT12/PRKN/P2RX7/ICA1/SYN1	13
GO:0050919	negative chemotaxis	8/705	19/16374	5.62581e-07	5.77208e-05	5.19943e-05	EPHA7/SLIT3/SEMA5A/FLRT2/PLXNA4/FLRT3/SLIT2/EFNA5	8
GO:0006813	potassium ion transport	19/705	118/16374	6.56869e-07	6.52207e-05	5.87502e-05	KCNIP4/PTK2B/KCNH1/KCNMA1/KCNJ3/DPP6/ANK3/SLC24A2/KCNN2/KCND3/KCNB2/KCNJ6/KCNAB1/KCNK1/KCNIP2/PRNP/SLC24A3/KCNAB2/CACNA1D	19
GO:0086001	cardiac muscle cell action potential	10/705	33/16374	7.72859e-07	7.43394e-05	6.69641e-05	RYR2/DMD/CACNB2/CACNA1C/CACNA2D1/KCND3/KCNIP2/CACNA1D/SCN2B/SCN3B	10
GO:0061337	cardiac conduction	17/705	98/16374	8.64766e-07	8.06591e-05	7.26569e-05	KCNIP4/RYR2/CACNB2/CACNA2D3/ATP2B1/CACNA1C/ATP2B2/CACNA2D1/KCND2/KCND3/ITPR1/KCNK1/KCNIP2/CACNG8/CACNA1D/ATP2B3/EHD3	17
GO:0060996	dendritic spine development	13/705	59/16374	1.01398e-06	9.1795e-05	8.2688e-05	CAMK2A/NLGN1/DOCK10/CAMK2B/SDK1/ZNF365/ZMYND8/PPP1R9A/PAK3/FSTL4/CTNND2/SLC9A6/WASL	13
GO:0048488	synaptic vesicle endocytosis	10/705	35/16374	1.41756e-06	0.000124665	0.000112297	NLGN1/DNM1/SLC17A7/DNAJC6/RAB27B/DENND1A/LRRK2/SH3GL2/BTBD9/SNCB	10
GO:0051965	positive regulation of synapse assembly	13/705	61/16374	1.51938e-06	0.000129907	0.000117019	NLGN1/PTPRD/IL1RAPL1/ADGRB3/LINGO2/CBLN2/NTRK3/SLITRK5/FLRT2/GRID2/IL1RAP/FLRT3/EFNA5	13
GO:0001505	regulation of neurotransmitter levels	11/705	44/16374	1.82175e-06	0.00015155	0.000136515	CADPS/MCTP1/CAMK2A/SNAP25/TRIM9/PCLO/RIMS1/SYT12/PRKN/P2RX7/SYN1	11
GO:0016358	dendrite development	17/705	104/16374	2.04153e-06	0.000165364	0.000148958	CAMK2A/CAMK1D/DCC/CSMD3/DAB1/DSCAM/BTBD3/SLITRK5/TRAK2/KIAA0319/BAIAP2/BCL11A/COBL/PAK3/SLC9A6/ABI1/CTNNA2	17
GO:0086003	cardiac muscle cell contraction	9/705	29/16374	2.22761e-06	0.00017581	0.000158368	PDE4D/SCN1A/CACNA1C/CACNA2D1/FGF12/SGCD/CACNA1D/SCN2B/SCN3B	9
GO:0034329	cell junction assembly	17/705	106/16374	2.67718e-06	0.000206009	0.000185571	NLGN1/EPHA7/GRIN1/PTPRD/IL1RAPL1/ADGRB3/LINGO2/CBLN2/CNTN5/NTRK3/SLITRK5/FLRT2/GRID2/IL1RAP/FLRT3/PPP1R9A/EFNA5	17
GO:0048167	regulation of synaptic plasticity	15/705	85/16374	3.0327e-06	0.000227674	0.000205087	FGF14/PTK2B/GRIN2A/GRIN1/SIPA1L1/EPHA4/PRNP/GRID2/FAM107A/BAIAP2/DGKI/PPP1R9A/ADCY8/GRIN2B/NPTN	15
GO:0030073	insulin secretion	24/705	195/16374	3.58783e-06	0.000262937	0.000236851	STXBP5L/PPP3CA/SNAP25/RAPGEF4/PCLO/CACNA1C/KCNC2/MYRIP/SYBU/RIMS2/ITPR1/CACNA1A/RFX3/ACVR1C/ABCC8/PRKN/CACNA1D/PRKCA/PRKCE/ADCY8/ICA1/SYT7/EFNA5/TIAM1	24
GO:0045055	regulated exocytosis	18/705	120/16374	3.68083e-06	0.000263479	0.000237339	SYT1/STXBP5L/NLGN1/SNAP25/TRIM9/ERC2/RIMS1/CADPS2/ADRA1A/STEAP2/SNPH/PREPL/PRKCB/LRRK2/DGKI/PRKCG/SYN1/SYT7	18
GO:0006811	ion transport	26/705	226/16374	5.03181e-06	0.000351998	0.000317076	KCNQ5/NALCN/HCN1/KCNH1/KCNMA1/KCNJ3/CACNA2D3/SLC24A2/SLC17A7/SCN1A/KCND2/CATSPER2/KCND3/SLC22A15/KCNB2/KCNJ6/SLC24A3/CACNA1A/SCN8A/GABRB1/P2RX7/SLC9A9/GLRB/KCNQ3/SLC9A6/SLC17A5	26
GO:0140238	presynaptic endocytosis	7/705	19/16374	8.52301e-06	0.000582974	0.000525137	NLGN1/DNM1/SLC17A7/DNAJC6/LRRK2/SH3GL2/BTBD9	7
GO:0060291	long-term synaptic potentiation	13/705	73/16374	1.24022e-05	0.000829866	0.000747535	PTK2B/NLGN1/SNAP25/GRIN2A/EPHA4/SYT12/PRNP/TNR/FAM107A/PPP1R9A/ADCY8/NPTN/MPP2	13
GO:0050796	regulation of insulin secretion	12/705	64/16374	1.54866e-05	0.00101421	0.000913588	SNAP25/RAPGEF4/CACNA1C/KCNC2/ITPR1/CACNA1A/RFX3/ABCC8/CACNA1D/PRKCA/ICA1/SYT7	12
GO:0099170	postsynaptic modulation of chemical synaptic transmission	5/705	9/16374	1.59109e-05	0.00102029	0.000919063	PPP3CA/PLCB1/GRM5/DCC/SYNPO	5
GO:0001964	startle response	8/705	28/16374	1.63865e-05	0.00102934	0.000927217	CSMD1/KCNH1/GRIN2A/GRIN1/GRID2/PRKN/GLRB/CTNNA2	8
GO:0048013	ephrin receptor signaling pathway	14/705	86/16374	1.69246e-05	0.00104188	0.000938515	EPHA6/EPHA7/DNM1/GRIN1/CHN1/SIPA1L1/EPHA4/NTRK3/KALRN/GRIN2B/PAK3/EFNA5/TIAM1/WASL	14
GO:0070252	actin-mediated cell contraction	8/705	29/16374	2.17803e-05	0.00130197	0.0011728	PDE4D/SCN1A/CACNA1C/CACNA2D1/FGF12/CACNA1D/SCN2B/SCN3B	8
GO:0120036	plasma membrane bounded cell projection organization	25/705	231/16374	2.19956e-05	0.00130197	0.0011728	PTK2B/SNAP25/NEGR1/CNTNAP2/CAMK1D/CNTN1/DCC/MAGI2/IL1RAPL1/CAMK2B/ATP8A2/EPHA4/SPOCK1/ZNF365/KIRREL3/GRID2/LRRK2/PTPRG/PRKD1/SHTN1/NDRG4/NPTN/CARMIL2/SLC9A6/CTNNA2	25
GO:0006887	exocytosis	16/705	112/16374	2.36666e-05	0.001349	0.00121516	SYT1/CADPS/STXBP5L/STXBP6/RAPGEF4/PCLO/IL1RAPL1/CADPS2/ARHGAP44/RIMS2/CPLX2/SYT16/RAB27B/PRKN/STXBP5/LIN7A	16
GO:0034765	regulation of ion transmembrane transport	16/705	112/16374	2.36666e-05	0.001349	0.00121516	KCNQ5/NALCN/HCN1/KCNH1/KCNMA1/KCNJ3/CACNA2D3/SCN1A/KCND2/CATSPER2/KCND3/KCNB2/KCNJ6/CACNA1A/SCN8A/KCNQ3	16
GO:0060322	head development	24/705	218/16374	2.41088e-05	0.00134921	0.00121536	SYT1/PPP3CA/CNTNAP2/EPHA7/GRIN2A/GRIN1/ATP2B1/ITGA8/SLC17A7/UNC5C/IMMP2L/PROX1/ARNT2/MACROD2/KCNAB1/CTTNBP2/SNPH/ALDH1A2/CA10/BAIAP2/FLRT3/AFF2/GRIN2B/PTPRG	24
GO:0099566	regulation of postsynaptic cytosolic calcium ion concentration	5/705	10/16374	3.06924e-05	0.00168698	0.00151962	GRIA1/GRM1/GRM5/ATP2B2/ITPR1	5
GO:0097091	synaptic vesicle clustering	6/705	16/16374	3.44722e-05	0.0018615	0.00167682	NLGN1/MAGI2/PCLO/SYN2/SYN3/SYN1	6
GO:0030072	peptide hormone secretion	19/705	156/16374	4.21774e-05	0.00223831	0.00201625	STXBP5L/PPP3CA/SNAP25/RAPGEF4/CACNA1C/KCNC2/MYRIP/KALRN/ITPR1/CACNA1A/RFX3/ACVR1C/ABCC8/PRKN/CACNA1D/PRKCA/PRKCE/ICA1/SYT7	19
GO:0034330	cell junction organization	11/705	60/16374	4.34579e-05	0.00226718	0.00204225	NLGN1/CDH9/PTPRD/NRP1/CNKSR2/LRFN5/ACTN1/IL1RAP/FLRT3/CDH8/EFNA5	11
GO:0099054	presynapse assembly	9/705	41/16374	4.90106e-05	0.00251424	0.00226481	NLGN1/PTPRD/IL1RAPL1/CBLN2/CNTN5/NTRK3/LRFN5/IL1RAP/IL1RAPL2	9
GO:0017157	regulation of exocytosis	6/705	17/16374	5.13401e-05	0.00254879	0.00229592	SYT1/RAPGEF4/PCLO/RIMS2/CPLX2/STXBP5	6
GO:0086014	atrial cardiac muscle cell action potential	6/705	17/16374	5.13401e-05	0.00254879	0.00229592	RYR2/CACNB2/KCNJ3/CACNA1C/KCNN2/SCN3B	6
GO:0050806	positive regulation of synaptic transmission	10/705	51/16374	5.2893e-05	0.0025842	0.00232782	SYT1/GRIN2A/GRIK2/EPHA4/PRNP/FAM107A/PPP1R9A/ADCY8/LGI1/NPTN	10
GO:0048667	cell morphogenesis involved in neuron differentiation	15/705	108/16374	5.90072e-05	0.00282247	0.00254246	CAMK2A/NRCAM/DCC/ANK3/ATP8A2/DSCAM/BTBD3/PARD3/SLITRK5/TRAK2/BAIAP2/PAK3/SHTN1/ABI1/CTNNA2	15
GO:0099565	chemical synaptic transmission, postsynaptic	11/705	62/16374	5.96039e-05	0.00282247	0.00254246	PPP3CA/GRIN1/GRIK2/SLC17A7/GRID2/LRRK2/DGKI/P2RX7/PPP1R9A/GLRB/MPP2	11
GO:2000463	positive regulation of excitatory postsynaptic potential	7/705	25/16374	6.48498e-05	0.00302436	0.00272431	PTK2B/NLGN1/GRIN1/NETO1/RIMS1/RIMS2/BAIAP2	7
GO:0007264	small GTPase mediated signal transduction	26/705	262/16374	6.73558e-05	0.00309435	0.00278736	RAPGEF4/DOCK10/RAPGEF5/DOCK4/CHN1/SIPA1L1/PLD1/DAB1/DOCK5/ARHGAP26/ARHGAP44/OCRL/KALRN/RASGRF2/ARAP2/RGL1/DGKI/ARHGAP10/RASA2/SLIT2/SIPA1L3/DOCK11/RERG/CDON/TIAM1/RAPGEFL1	26
GO:0070588	calcium ion transmembrane transport	16/705	122/16374	6.86833e-05	0.00310893	0.00280049	NALCN/CACNB2/CACNA2D3/TRPM3/ATP2B1/IL1RAPL1/CACNA1C/ATP2B2/CACNA2D1/CATSPER2/CACNA1A/CACNG8/CACNA1D/P2RX7/TRPC4/ATP2B3	16
GO:0099545	trans-synaptic signaling by trans-synaptic complex	3/705	3/16374	7.94936e-05	0.00354611	0.0031943	PTPRD/IL1RAPL1/IL1RAP	3
GO:0099560	synaptic membrane adhesion	7/705	26/16374	8.5466e-05	0.00375806	0.00338522	NLGN1/CDH9/PTPRD/LRFN5/IL1RAP/FLRT3/EFNA5	7
GO:0098885	modification of postsynaptic actin cytoskeleton	5/705	12/16374	8.97464e-05	0.0038907	0.0035047	CTTNBP2/BAIAP2/TIAM1/WASF1/CTNNA2	5
GO:0000904	cell morphogenesis involved in differentiation	19/705	167/16374	0.000106997	0.00452749	0.00407832	CAMK2A/NRCAM/DCC/ANK3/NRP1/ATP8A2/DSCAM/DOCK5/BTBD3/PARD3/SLITRK5/TRAK2/ACTN1/BAIAP2/PAK3/EFNA5/SHTN1/ABI1/CTNNA2	19
GO:0035637	multicellular organismal signaling	13/705	89/16374	0.000107377	0.00452749	0.00407832	RYR2/NRCAM/ATP2B1/ANK3/GRIK2/SCN1A/ATP2B2/KCND2/NTRK3/ITPR1/TNR/ATP2B3/EHD3	13
GO:1905606	regulation of presynapse assembly	7/705	27/16374	0.000111123	0.00462211	0.00416355	PTPRD/IL1RAPL1/CBLN2/NTRK3/LRFN5/IL1RAP/IL1RAPL2	7
GO:0086091	regulation of heart rate by cardiac conduction	8/705	36/16374	0.000117574	0.00476174	0.00428932	CACNB2/KCNJ3/CACNA1C/CACNA2D1/KCND3/CACNA1D/SCN2B/SCN3B	8
GO:0099172	presynapse organization	8/705	36/16374	0.000117574	0.00476174	0.00428932	NLGN1/PTPRD/IL1RAPL1/CBLN2/NTRK3/LRFN5/IL1RAP/IL1RAPL2	8
GO:0038007	netrin-activated signaling pathway	5/705	13/16374	0.000140678	0.00553745	0.00498808	DCC/UNC5C/DSCAM/UNC5A/SHTN1	5
GO:0060292	long-term synaptic depression	7/705	28/16374	0.000142702	0.00553745	0.00498808	GRIA1/PTK2B/GRID2/ABHD6/DGKI/PPP1R9A/ADCY8	7
GO:0048169	regulation of long-term neuronal synaptic plasticity	6/705	20/16374	0.000143923	0.00553745	0.00498808	GRM5/GRIN1/NETO1/CAMK2B/GRIK2/SYNPO	6
GO:0048846	axon extension involved in axon guidance	6/705	20/16374	0.000143923	0.00553745	0.00498808	SLIT3/SEMA5A/NRP1/DSCAM/PLXNA4/SLIT2	6
GO:0006810	transport	15/705	117/16374	0.000148768	0.00565318	0.00509233	FGF14/SYT1/NRP1/C2CD5/LRMP/MAP1B/RAB27B/DENND1A/LRRK2/PRKN/P2RX7/SLC30A3/NDRG4/WASL/SNCB	15
GO:0008542	visual learning	9/705	47/16374	0.000151315	0.00567984	0.00511635	GRIN2A/GRIN1/NETO1/TANC1/FAM19A2/KIT/SYNPO/NDRG4/NPTN	9
GO:0035249	synaptic transmission, glutamatergic	10/705	58/16374	0.000164622	0.0061049	0.00549924	SYT1/PTK2B/NLGN1/GRIN1/GRIK2/TNR/GRIA2/GRID2/LRRK2/PRKN	10
GO:0099173	postsynapse organization	8/705	38/16374	0.000176087	0.00645234	0.0058122	NLGN1/DGKB/NRCAM/EPHA7/IL1RAPL1/NRP1/CNKSR2/ACTN1	8
GO:0060402	calcium ion transport into cytosol	7/705	29/16374	0.000181176	0.00656072	0.00590983	RYR2/GRIN1/ADRA1A/CACNA1C/JPH1/CACNA2D1/P2RX7	7
GO:0007420	brain development	27/705	295/16374	0.000191509	0.00685425	0.00617424	SYT1/PPP3CA/CNTNAP2/EPHA7/GRIN2A/GRIN1/ATP2B1/ITGA8/SLC17A7/UNC5C/NME5/IMMP2L/PROX1/ARNT2/MACROD2/HYDIN/AHI1/KCNAB1/CTTNBP2/SNPH/ALDH1A2/CA10/BAIAP2/AFF2/GRIN2B/PTPRG/CTNNA2	27
GO:0061669	spontaneous neurotransmitter secretion	4/705	8/16374	0.00020762	0.00726199	0.00654153	SYT1/RIMS2/PRKN/PPP1R9A	4
GO:0098976	excitatory chemical synaptic transmission	4/705	8/16374	0.00020762	0.00726199	0.00654153	SHISA6/GRIN2A/GRIN1/GRIN2B	4
GO:0046928	regulation of neurotransmitter secretion	5/705	14/16374	0.000211099	0.00730069	0.00657639	MCTP1/CAMK2A/RIMS1/SYT12/SYN1	5
GO:0043547	positive regulation of GTPase activity	27/705	298/16374	0.000225717	0.00761526	0.00685975	STXBP5L/PLCB1/DOCK10/RGS7/ADGRB3/DOCK4/CHN1/NRP1/RIN1/ARHGAP26/THY1/RASAL2/ARHGAP44/OCRL/KALRN/DENND1B/PKP4/ARAP2/GNAQ/ELMOD1/DENND1A/LRRK2/ARHGAP10/STXBP5/RASA2/SIPA1L3/DOCK11	27
GO:0051480	regulation of cytosolic calcium ion concentration	7/705	30/16374	0.000227617	0.00761526	0.00685975	RYR2/ATP2B1/TMEM178A/ATP2B2/CNGB1/ADCY8/ATP2B3	7
GO:0051491	positive regulation of filopodium assembly	7/705	30/16374	0.000227617	0.00761526	0.00685975	TENM2/NLGN1/NRP1/ZMYND8/DOCK11/TENM1/WASL	7
GO:0014047	glutamate secretion	8/705	40/16374	0.000256643	0.00833852	0.00751125	SYT1/GRM7/SNAP25/PPFIA2/RIMS1/SLC17A7/P2RX7/GLS2	8
GO:0097120	receptor localization to synapse	6/705	22/16374	0.000257362	0.00833852	0.00751125	NLGN1/SNAP25/NETO1/IQSEC2/CEP112/NPTN	6
GO:1903861	positive regulation of dendrite extension	6/705	22/16374	0.000257362	0.00833852	0.00751125	SYT1/RIMS1/RIMS2/SYT17/PRKN/RNF157	6
GO:0007158	neuron cell-cell adhesion	5/705	15/16374	0.000305469	0.00969313	0.00873147	NRXN3/NLGN1/NCAM2/TNR/ASTN1	5
GO:0061001	regulation of dendritic spine morphogenesis	5/705	15/16374	0.000305469	0.00969313	0.00873147	SIPA1L1/EPHA4/LZTS3/LRRK2/PPP1R9A	5
GO:0001508	action potential	9/705	53/16374	0.000390878	0.0122768	0.0110588	ADRA1A/CACNA1C/KCND2/FGF12/KCND3/KCNIP2/CACNA1D/SCN2B/SCN3B	9
GO:0030041	actin filament polymerization	12/705	89/16374	0.000419305	0.0129351	0.0116518	PTK2B/FAM107A/FER/PPP1R9A/SLIT2/PRKCE/COBL/PAK3/WASF1/TENM1/WASL/RICTOR	12
GO:0007616	long-term memory	7/705	33/16374	0.000426873	0.0129351	0.0116518	GRIA1/GRIN1/SLC17A7/PRNP/CAMK4/ADCY8/BTBD9	7
GO:0050770	regulation of axonogenesis	5/705	16/16374	0.000428649	0.0129351	0.0116518	GRIN1/CHN1/SIPA1L1/EPHA4/KIF13B	5
GO:0098698	postsynaptic specialization assembly	5/705	16/16374	0.000428649	0.0129351	0.0116518	NLGN1/PTPRD/NTRK3/GRID2/IL1RAP	5
GO:0098609	cell-cell adhesion	19/705	187/16374	0.000463137	0.0138401	0.0124671	TENM2/STXBP6/NEGR1/NRCAM/EPHA7/CDH9/ANK3/ITGA8/DAB1/THY1/COL19A1/MAP2K5/TNR/MBP/BAIAP2/CYFIP2/CD47/EFNA5/CTNNA2	19
GO:0008154	actin polymerization or depolymerization	12/705	92/16374	0.00056995	0.0168531	0.0151811	PTK2B/SEMA5A/CIT/FER/PPP1R9A/SLIT2/PRKCE/PAK3/ABI1/TENM1/WASL/RICTOR	12
GO:0042670	retinal cone cell differentiation	4/705	10/16374	0.000581185	0.0168531	0.0151811	HCN1/THRB/THY1/RORB	4
GO:0046549	retinal cone cell development	4/705	10/16374	0.000581185	0.0168531	0.0151811	HCN1/THRB/THY1/RORB	4
GO:0086012	membrane depolarization during cardiac muscle cell action potential	5/705	17/16374	0.000585862	0.0168531	0.0151811	ANK3/CACNA1C/CACNA1D/SCN2B/SCN3B	5
GO:0016192	vesicle-mediated transport	28/705	334/16374	0.000613266	0.0174781	0.0157441	SYT1/MCTP1/PPP3CA/STXBP6/RAPGEF4/CAMK1D/SCART1/PCLO/IL1RAPL1/CADPS2/NRP1/C2CD5/RIMS2/CPLX2/AHI1/KALRN/LRMP/RAB27B/P2RX7/STXBP5/PRKCG/AP1G2/CD47/SYT7/PRKD1/NDRG4/SIRPA/WASL	28
GO:0007205	protein kinase C-activating G protein-coupled receptor signaling pathway	6/705	26/16374	0.000685519	0.019358	0.0174375	DGKG/DGKB/PARD3/DGKZ/DGKH/DGKI	6
GO:0033564	anterior/posterior axon guidance	3/705	5/16374	0.000744681	0.0199315	0.0179541	DCC/UNC5C/UNC5A	3
GO:0046486	glycerolipid metabolic process	3/705	5/16374	0.000744681	0.0199315	0.0179541	DGKG/DGKB/DGKZ	3
GO:0051639	actin filament network formation	3/705	5/16374	0.000744681	0.0199315	0.0179541	ACTN1/COBL/CARMIL2	3
GO:0051823	regulation of synapse structural plasticity	3/705	5/16374	0.000744681	0.0199315	0.0179541	CAMK2B/PPP1R9A/CTNNA2	3
GO:1901843	positive regulation of high voltage-gated calcium channel activity	3/705	5/16374	0.000744681	0.0199315	0.0179541	FGF14/CACNB2/CACNA2D1	3
GO:2000171	negative regulation of dendrite development	3/705	5/16374	0.000744681	0.0199315	0.0179541	DCC/KIAA0319/BCL11A	3
GO:0097106	postsynaptic density organization	5/705	18/16374	0.000782649	0.0207672	0.0187069	NLGN1/PTPRD/NTRK3/GRID2/IL1RAP	5
GO:2000300	regulation of synaptic vesicle exocytosis	8/705	47/16374	0.000804812	0.0211728	0.0190722	STXBP5L/ADRA1A/PREPL/PRKCB/LRRK2/DGKI/PRKCG/SYN1	8
GO:0099151	regulation of postsynaptic density assembly	4/705	11/16374	0.000882276	0.0227359	0.0204803	PTPRD/NTRK3/GRID2/IL1RAP	4
GO:0051932	synaptic transmission, GABAergic	7/705	37/16374	0.000885918	0.0227359	0.0204803	NLGN1/GABRB2/ADRA1A/PLCL1/SYN3/PRKCE/GABRA1	7
GO:0061564	axon development	13/705	110/16374	0.000886391	0.0227359	0.0204803	NRCAM/DCC/NCAM2/SEMA5A/ANK3/NRP1/ATP8A2/EPHA4/PARD3/BAIAP2/PAK3/SHTN1/CTNNA2	13
GO:0046847	filopodium assembly	9/705	60/16374	0.000997537	0.0253754	0.0228579	TENM2/NLGN1/NRP1/PPP1R16B/ZMYND8/PPP1R9A/DOCK11/TENM1/WASL	9
GO:0017156	calcium-ion regulated exocytosis	7/705	38/16374	0.0010462	0.0263952	0.0237765	SYT1/RAPGEF4/TRIM9/RIMS1/SYN2/RIMS2/SYT7	7
GO:0001764	neuron migration	15/705	141/16374	0.0011141	0.0278797	0.0251137	NRG3/CAMK2A/NRCAM/DCC/CAMK2B/NRP1/SPOCK1/NTRK3/KIRREL3/FLRT2/KIAA0319/MAP1B/ASTN1/SHTN1/CTNNA2	15
GO:0019226	transmission of nerve impulse	8/705	50/16374	0.00122677	0.0304517	0.0274306	CNTNAP2/NRCAM/ANK3/GRIK2/SCN1A/KCND2/NTRK3/TNR	8
GO:0098662	inorganic cation transmembrane transport	9/705	62/16374	0.00126828	0.030987	0.0279128	KCNIP4/DPP6/KCNN2/FGF12/KCNAB1/KCNIP2/PRNP/KCNAB2/CACNA1D	9
GO:0046834	lipid phosphorylation	4/705	12/16374	0.00127854	0.030987	0.0279128	DGKG/DGKB/DGKZ/DGKI	4
GO:1900272	negative regulation of long-term synaptic potentiation	4/705	12/16374	0.00127854	0.030987	0.0279128	EPHA4/PRNP/FAM107A/PPP1R9A	4
GO:1990138	neuron projection extension	12/705	101/16374	0.00131788	0.0314593	0.0283382	SYT1/NRCAM/RIMS1/RIMS2/MAP1B/SYT17/PRKN/FLRT3/BCL11A/SHTN1/TIAM1/RNF157	12
GO:0061003	positive regulation of dendritic spine morphogenesis	5/705	20/16374	0.00131847	0.0314593	0.0283382	CAMK2B/KALRN/BAIAP2/PAK3/TIAM1	5
GO:1900454	positive regulation of long-term synaptic depression	3/705	6/16374	0.00144167	0.0338738	0.0305132	GRID2/PPP1R9A/ADCY8	3
GO:1905274	regulation of modification of postsynaptic actin cytoskeleton	3/705	6/16374	0.00144167	0.0338738	0.0305132	CTTNBP2/BAIAP2/TIAM1	3
GO:0031290	retinal ganglion cell axon guidance	5/705	21/16374	0.0016698	0.0389368	0.0350739	NRCAM/EPHA7/NRP1/SLIT2/EFNA5	5
GO:0014829	vascular smooth muscle contraction	4/705	13/16374	0.00178426	0.0400872	0.0361102	ATP2B1/DOCK4/DOCK5/CHRM3	4
GO:0038179	neurotrophin signaling pathway	4/705	13/16374	0.00178426	0.0400872	0.0361102	NTRK3/CYFIP2/WASF1/SLC9A6	4
GO:0046889	positive regulation of lipid biosynthetic process	4/705	13/16374	0.00178426	0.0400872	0.0361102	ZBTB20/MLXIPL/CCDC3/ABHD6	4
GO:0097479	synaptic vesicle localization	4/705	13/16374	0.00178426	0.0400872	0.0361102	NLGN1/MAGI2/LRRK2/PRKN	4
GO:2001222	regulation of neuron migration	4/705	13/16374	0.00178426	0.0400872	0.0361102	CAMK2A/CAMK2B/FLRT2/CTNNA2	4
GO:0007611	learning or memory	8/705	53/16374	0.00180854	0.0403382	0.0363363	GRM5/GRIN2A/KCNAB1/PRNP/PRKCG/ADCY8/AFF2/GRIN2B	8
GO:0032940	secretion by cell	14/705	134/16374	0.00191171	0.0423327	0.0381329	SYT1/GRM7/STXBP6/RAPGEF4/PCLO/IL1RAPL1/CADPS2/FRMD4A/RIMS2/CPLX2/RAB27B/P2RX7/STXBP5/PAM	14
GO:0050877	nervous system process	8/705	54/16374	0.00204456	0.044951	0.0404914	NRCAM/ANK3/GRIK2/SCN1A/KCND2/NTRK3/TNR/TTC8	8
GO:0048668	collateral sprouting	5/705	22/16374	0.00208523	0.0451995	0.0407153	EPHA7/DCC/NIN/EFNA5/FSTL4	5
GO:0050805	negative regulation of synaptic transmission	5/705	22/16374	0.00208523	0.0451995	0.0407153	TNR/GRID2/DGKI/PPP1R9A/ADCY8	5
GO:0050804	modulation of chemical synaptic transmission	7/705	43/16374	0.00221773	0.0475291	0.0428137	NRG3/NLGN1/DGKB/DNM1/GRIK2/CACNA1A/IQSEC2	7
GO:0042773	ATP synthesis coupled electron transport	10/705	80/16374	0.00222358	0.0475291	0.0428137	MT-CO2/MT-CO3/MT-ND3/MT-ND4/MT-ND1/MT-CYB/MT-CO1/MT-ND2/MT-ND5/MT-ND4L	10
GO:0007214	gamma-aminobutyric acid signaling pathway	4/705	14/16374	0.00241352	0.0491337	0.0442591	GABRB2/PLCL1/GABBR2/GABRB1	4
GO:1902284	neuron projection extension involved in neuron projection guidance	4/705	14/16374	0.00241352	0.0491337	0.0442591	SEMA5A/NRP1/DSCAM/PLXNA4	4
GO:0048041	focal adhesion assembly	10/705	81/16374	0.00244127	0.0491337	0.0442591	PTK2B/LIMCH1/NRP1/THY1/GPM6B/PTPRK/ACTN1/SMAD3/FAM107A/EFNA5	10
GO:0048671	negative regulation of collateral sprouting	3/705	7/16374	0.00244232	0.0491337	0.0442591	EPHA7/DCC/FSTL4	3
GO:0048842	positive regulation of axon extension involved in axon guidance	3/705	7/16374	0.00244232	0.0491337	0.0442591	SEMA5A/NRP1/DSCAM	3
GO:0051388	positive regulation of neurotrophin TRK receptor signaling pathway	3/705	7/16374	0.00244232	0.0491337	0.0442591	NTRK3/CYFIP2/WASF1	3
GO:0071447	cellular response to hydroperoxide	3/705	7/16374	0.00244232	0.0491337	0.0442591	OXR1/DAPK1/PRKD1	3
GO:1900244	positive regulation of synaptic vesicle endocytosis	3/705	7/16374	0.00244232	0.0491337	0.0442591	NLGN1/DNM1/LRRK2	3
GO:2000369	regulation of clathrin-dependent endocytosis	3/705	7/16374	0.00244232	0.0491337	0.0442591	DNAJC6/SNAP91/SH3GL2	3
GO:0007163	establishment or maintenance of cell polarity	7/705	44/16374	0.00254116	0.0507902	0.0457513	MAP7/PTK2B/PARD3/CRB1/SHTN1/CARMIL2/RICTOR	7
GO:0042775	mitochondrial ATP synthesis coupled electron transport	10/705	83/16374	0.00292785	0.0581414	0.0523732	MT-CO2/MT-CO3/MT-ND3/MT-ND4/MT-ND1/MT-CYB/MT-CO1/MT-ND2/MT-ND5/MT-ND4L	10
GO:0060828	regulation of canonical Wnt signaling pathway	5/705	24/16374	0.00313437	0.0615617	0.0554542	CDK14/GNAQ/LRRK2/PRKN/CTNND2	5
GO:0006895	Golgi to endosome transport	4/705	15/16374	0.00318009	0.0615617	0.0554542	SORT1/VPS13A/DOPEY2/KIF16B	4
GO:0010765	positive regulation of sodium ion transport	4/705	15/16374	0.00318009	0.0615617	0.0554542	CNTN1/ANK3/FGF12/SCN3B	4
GO:0097107	postsynaptic density assembly	4/705	15/16374	0.00318009	0.0615617	0.0554542	PTPRD/NTRK3/GRID2/IL1RAP	4
GO:0048870	cell motility	31/705	427/16374	0.00325089	0.0625389	0.0563344	MCTP1/PTK2B/PPP3CA/ATP8A1/NAV3/DOCK10/LIMCH1/MAGI2/RECK/PHACTR1/UNC5C/SPOCK3/NTRK3/LDB2/THY1/CDK6/PTPRK/ABHD6/SMAD3/SSX2IP/LAMB1/ZMYND8/FAM107A/FER/TMEFF2/PRKCA/SLIT2/SHTN1/TIAM1/CARMIL2/DST	31
GO:0060042	retina morphogenesis in camera-type eye	6/705	35/16374	0.0034781	0.0664944	0.0598975	ATP8A2/DSCAM/SDK1/PROX1/AHI1/CDON	6
GO:0007411	axon guidance	16/705	175/16374	0.00371287	0.0680965	0.0613406	NRXN3/ISPD/SLIT3/DCC/NRP1/DAB1/UNC5C/DSCAM/TNR/FLRT2/FLRT3/PRKCA/SLIT2/UNC5A/LGI1/SPTB	16
GO:0003407	neural retina development	7/705	47/16374	0.00373151	0.0680965	0.0613406	ATP2B1/SLC17A7/ATP8A2/DSCAM/SDK1/AHI1/RORB	7
GO:0008344	adult locomotory behavior	7/705	47/16374	0.00373151	0.0680965	0.0613406	GRIN1/ADAM22/SEZ6L/FGF12/KALRN/PRKN/TMOD1	7
GO:0006182	cGMP biosynthetic process	3/705	8/16374	0.00378314	0.0680965	0.0613406	GUCY1A2/GUCY1B1/GUCY1A1	3
GO:0006688	glycosphingolipid biosynthetic process	3/705	8/16374	0.00378314	0.0680965	0.0613406	ST6GALNAC5/LARGE1/ST8SIA3	3
GO:0035696	monocyte extravasation	3/705	8/16374	0.00378314	0.0680965	0.0613406	PLCB1/CD47/SIRPA	3
GO:0048791	calcium ion-regulated exocytosis of neurotransmitter	3/705	8/16374	0.00378314	0.0680965	0.0613406	SYT1/RIMS2/SYT7	3
GO:0071420	cellular response to histamine	3/705	8/16374	0.00378314	0.0680965	0.0613406	GABRB2/GABRB1/GABRA1	3
GO:0097105	presynaptic membrane assembly	3/705	8/16374	0.00378314	0.0680965	0.0613406	NLGN1/PTPRD/IL1RAPL1	3
GO:0098969	neurotransmitter receptor transport to postsynaptic membrane	3/705	8/16374	0.00378314	0.0680965	0.0613406	SNAP25/MAPK10/ARHGAP44	3
GO:0055085	transmembrane transport	29/705	396/16374	0.00383899	0.0687	0.0618843	KCNQ5/NALCN/HCN1/KCNH1/KCNMA1/SLC47A1/KCNJ3/CACNA2D3/SLC7A14/GPR155/SCN1A/SV2B/ADD3/KCND2/CATSPER2/SLC44A1/KCND3/SLC22A15/KCNB2/KCNJ6/SLCO3A1/CACNA1A/SCN8A/P2RX7/ABCA10/LRRC8B/SLC22A10/SLC25A40/KCNQ3	29
GO:0008045	motor neuron axon guidance	4/705	16/16374	0.00409723	0.0728976	0.0656654	CHN1/EPHA4/PLXNA4/SLIT2	4
GO:0048666	neuron development	17/705	193/16374	0.00415131	0.0734352	0.0661497	OPCML/PTK2B/DGKG/NLGN1/CNTNAP2/CNTN1/NCDN/CNGB1/AHI1/PTPRK/LAMB1/FLRT3/SYN1/SH3GL2/UNC5A/TENM4/LGI1	17
GO:0007613	memory	9/705	74/16374	0.00437784	0.0765625	0.0689667	PLCB1/GRIN2A/NETO1/ITGA8/SLC24A2/RIN1/KALRN/FAM19A2/ADCY8	9
GO:0035725	sodium ion transmembrane transport	9/705	74/16374	0.00437784	0.0765625	0.0689667	NALCN/HCN1/SLC24A2/SLC17A7/FGF12/KCNK1/SLC24A3/SCN2B/SCN3B	9
GO:0034204	lipid translocation	2/705	3/16374	0.00539494	0.0860825	0.0775423	ATP8A1/ATP8A2	2
GO:0038109	Kit signaling pathway	2/705	3/16374	0.00539494	0.0860825	0.0775423	KIT/FER	2
GO:0045163	clustering of voltage-gated potassium channels	2/705	3/16374	0.00539494	0.0860825	0.0775423	CNTNAP2/KCNIP2	2
GO:0048682	sprouting of injured axon	2/705	3/16374	0.00539494	0.0860825	0.0775423	NTRK3/TNR	2
GO:0061092	positive regulation of phospholipid translocation	2/705	3/16374	0.00539494	0.0860825	0.0775423	ATP8A1/ATP8A2	2
GO:0061364	apoptotic process involved in luteolysis	2/705	3/16374	0.00539494	0.0860825	0.0775423	SLIT3/SLIT2	2
GO:0098912	membrane depolarization during atrial cardiac muscle cell action potential	2/705	3/16374	0.00539494	0.0860825	0.0775423	CACNB2/CACNA1C	2
GO:1900449	regulation of glutamate receptor signaling pathway	2/705	3/16374	0.00539494	0.0860825	0.0775423	PRNP/FRRS1L	2
GO:1902692	regulation of neuroblast proliferation	2/705	3/16374	0.00539494	0.0860825	0.0775423	FAM19A1/LRRK2	2
GO:1902803	regulation of synaptic vesicle transport	2/705	3/16374	0.00539494	0.0860825	0.0775423	LRRK2/PRKN	2
GO:1902951	negative regulation of dendritic spine maintenance	2/705	3/16374	0.00539494	0.0860825	0.0775423	PRNP/GRIN2B	2
GO:1903539	protein localization to postsynaptic membrane	2/705	3/16374	0.00539494	0.0860825	0.0775423	GRIN2A/GRIN1	2
GO:1904694	negative regulation of vascular smooth muscle contraction	2/705	3/16374	0.00539494	0.0860825	0.0775423	DOCK4/DOCK5	2
GO:0002315	marginal zone B cell differentiation	3/705	9/16374	0.00549421	0.0860825	0.0775423	PTK2B/DOCK10/DOCK11	3
GO:0016081	synaptic vesicle docking	3/705	9/16374	0.00549421	0.0860825	0.0775423	CAMK2A/SNAP25/SNPH	3
GO:0019227	neuronal action potential propagation	3/705	9/16374	0.00549421	0.0860825	0.0775423	NRCAM/SCN1A/NTRK3	3
GO:0032680	regulation of tumor necrosis factor production	3/705	9/16374	0.00549421	0.0860825	0.0775423	FOXP1/CD47/SIRPA	3
GO:0086015	SA node cell action potential	3/705	9/16374	0.00549421	0.0860825	0.0775423	RYR2/CACNA1D/SCN3B	3
GO:0099010	modification of postsynaptic structure	3/705	9/16374	0.00549421	0.0860825	0.0775423	CTTNBP2/BAIAP2/TIAM1	3
GO:0030336	negative regulation of cell migration	11/705	105/16374	0.00550951	0.0860825	0.0775423	MCTP1/NAV3/LIMCH1/MAGI2/RECK/THY1/PTPRK/ABHD6/ZMYND8/TMEFF2/SLIT2	11
GO:0048511	rhythmic process	11/705	105/16374	0.00550951	0.0860825	0.0775423	NLGN1/MAPK10/PROX1/ATG7/PRKAA2/PAM/PRKCG/RORB/ARNTL2/HLF/RORA	11
GO:0048699	generation of neurons	19/705	233/16374	0.00585356	0.0909963	0.0819686	FAM19A1/NRCAM/DCC/PTPRD/IL1RAPL1/NRP1/ATP2B2/SPOCK1/NTRK3/KIRREL3/HHIP/CDK6/KIAA0319/MAP1B/CIT/SNPH/ALDH1A2/VXN/ASTN1	19
GO:0010595	positive regulation of endothelial cell migration	7/705	51/16374	0.0059248	0.0916408	0.0825491	PTK2B/NRP1/PROX1/PRKCA/FOXP1/PRKD1/CCBE1	7
GO:0007628	adult walking behavior	5/705	28/16374	0.00628892	0.0958282	0.0863211	OXR1/SCN1A/DAB1/EPHA4/GLRB	5
GO:0034205	amyloid-beta formation	5/705	28/16374	0.00628892	0.0958282	0.0863211	SORL1/EPHA4/GSAP/PRNP/SPON1	5
GO:0097485	neuron projection guidance	5/705	28/16374	0.00628892	0.0958282	0.0863211	SLIT3/NRP1/UNC5C/EPHA4/SLIT2	5
GO:0021544	subpallium development	4/705	18/16374	0.00643337	0.0970682	0.0874381	CNTNAP2/SLITRK5/LRRK2/JAKMIP1	4
GO:0050730	regulation of peptidyl-tyrosine phosphorylation	4/705	18/16374	0.00643337	0.0970682	0.0874381	EPHA7/PRNP/PRKCE/PDGFC	4
GO:0097553	calcium ion transmembrane import into cytosol	7/705	52/16374	0.00659839	0.0990724	0.0892435	PTK2B/GRIN2A/GRIN1/THY1/PRNP/PRKCE/GRIN2B	7
GO:0048675	axon extension	10/705	94/16374	0.00714771	0.106799	0.0962037	NRCAM/SEMA5A/NRP1/DSCAM/NTRK3/TNR/MAP1B/PLXNA4/SHTN1/SLC9A6	10
GO:0048755	branching morphogenesis of a nerve	3/705	10/16374	0.00759979	0.110863	0.0998646	EPHA7/LRRK2/BCL11A	3
GO:0071709	membrane assembly	3/705	10/16374	0.00759979	0.110863	0.0998646	NLGN1/MAGI2/ANK3	3
GO:0086016	AV node cell action potential	3/705	10/16374	0.00759979	0.110863	0.0998646	RYR2/CACNB2/CACNA1C	3
GO:0097237	cellular response to toxic substance	3/705	10/16374	0.00759979	0.110863	0.0998646	KCNC2/PRKN/PPP1R9A	3
GO:0099509	regulation of presynaptic cytosolic calcium ion concentration	3/705	10/16374	0.00759979	0.110863	0.0998646	ATP2B1/ATP2B2/ATP2B3	3
GO:0032456	endocytic recycling	6/705	41/16374	0.00774938	0.112228	0.101094	SORL1/DENND1B/DENND1A/VPS50/NDRG4/EHD3	6
GO:0022008	neurogenesis	23/705	309/16374	0.00779011	0.112228	0.101094	PTK2B/FAM19A1/NRCAM/NAV3/DCC/GRIN2A/PTPRD/SORL1/IL1RAPL1/NRP1/ATP2B2/EPHA4/SPOCK1/NTRK3/KIRREL3/HHIP/KIAA0319/MAP1B/BRINP1/SNPH/ALDH1A2/VXN/ASTN1	23
GO:0021756	striatum development	4/705	19/16374	0.00787565	0.112228	0.101094	CNTNAP2/SLITRK5/LRRK2/JAKMIP1	4
GO:0097062	dendritic spine maintenance	4/705	19/16374	0.00787565	0.112228	0.101094	TANC1/PRNP/ZMYND8/GRIN2B	4
GO:0099175	regulation of postsynapse organization	4/705	19/16374	0.00787565	0.112228	0.101094	DGKB/NRCAM/EPHA7/IL1RAPL1	4
GO:0008016	regulation of heart contraction	9/705	83/16374	0.00926458	0.131412	0.118374	RYR2/ATP2B1/THRB/ATP2B2/CELF2/ITPR1/KCNIP2/ATP2B3/EHD3	9
GO:0035335	peptidyl-tyrosine dephosphorylation	10/705	98/16374	0.00950821	0.13252	0.119373	PTPRD/DNAJC6/PTPRK/PTPN20/PTPRB/MTMR1/PTPRR/PTPRG/PTPRE/PTPN14	10
GO:0007413	axonal fasciculation	4/705	20/16374	0.00951494	0.13252	0.119373	NRCAM/NCAM2/SEMA5A/NRP1	4
GO:0042462	eye photoreceptor cell development	4/705	20/16374	0.00951494	0.13252	0.119373	THRB/OLFM3/RORB/CRB1	4
GO:0045821	positive regulation of glycolytic process	4/705	20/16374	0.00951494	0.13252	0.119373	ZBTB20/MLXIPL/PRKAA2/P2RX7	4
GO:0019722	calcium-mediated signaling	9/705	84/16374	0.0099925	0.134996	0.121603	RYR2/MCTP1/PTK2B/GRIN2A/GRIN1/SGCD/ITPR1/LRRK2/GRIN2B	9
GO:0031532	actin cytoskeleton reorganization	9/705	84/16374	0.0099925	0.134996	0.121603	PTK2B/SIPA1L1/NRP1/PHACTR1/CDC42BPA/NTRK3/KIT/FER/RICTOR	9
GO:0006900	vesicle budding from membrane	3/705	11/16374	0.0101189	0.134996	0.121603	PRKN/P2RX7/WASL	3
GO:1904322	cellular response to forskolin	3/705	11/16374	0.0101189	0.134996	0.121603	ADCY8/ADCY2/EFNA5	3
GO:1904861	excitatory synapse assembly	3/705	11/16374	0.0101189	0.134996	0.121603	NLGN1/GRID2/NPTN	3
GO:1990089	response to nerve growth factor	3/705	11/16374	0.0101189	0.134996	0.121603	MAGI2/SORT1/KCNC2	3
GO:0002520	immune system development	2/705	4/16374	0.0104821	0.134996	0.121603	CACNA1C/SMAD3	2
GO:0006627	protein processing involved in protein targeting to mitochondrion	2/705	4/16374	0.0104821	0.134996	0.121603	IMMP2L/LRRK2	2
GO:0016048	detection of temperature stimulus	2/705	4/16374	0.0104821	0.134996	0.121603	ANO3/TRPM3	2
GO:0035585	calcium-mediated signaling using extracellular calcium source	2/705	4/16374	0.0104821	0.134996	0.121603	CACNA1C/P2RX7	2
GO:0038028	insulin receptor signaling pathway via phosphatidylinositol 3-kinase	2/705	4/16374	0.0104821	0.134996	0.121603	C2CD5/FER	2
GO:0046959	habituation	2/705	4/16374	0.0104821	0.134996	0.121603	KALRN/DGKI	2
GO:0048677	axon extension involved in regeneration	2/705	4/16374	0.0104821	0.134996	0.121603	NTRK3/TNR	2
GO:0048790	maintenance of presynaptic active zone structure	2/705	4/16374	0.0104821	0.134996	0.121603	PCLO/ERC2	2
GO:0051414	response to cortisol	2/705	4/16374	0.0104821	0.134996	0.121603	SLIT3/SLIT2	2
GO:0099171	presynaptic modulation of chemical synaptic transmission	2/705	4/16374	0.0104821	0.134996	0.121603	PRKCB/PRKCG	2
GO:0099703	induction of synaptic vesicle exocytosis by positive regulation of presynaptic cytosolic calcium ion concentration	2/705	4/16374	0.0104821	0.134996	0.121603	CACNB2/CACNA1D	2
GO:1990504	dense core granule exocytosis	2/705	4/16374	0.0104821	0.134996	0.121603	CADPS/CADPS2	2
GO:0006939	smooth muscle contraction	7/705	57/16374	0.0108477	0.138775	0.125007	PDE4D/ATP2B1/DOCK4/ADRA1A/DOCK5/KCNB2/CHRM3	7
GO:0006816	calcium ion transport	14/705	163/16374	0.0108658	0.138775	0.125007	RYR2/CAMK2A/PPP3CA/CACNB2/ATP2B1/CAMK2B/ATP2B2/CACNA2D1/ITPR1/CACNG8/PRKCB/CACNA1D/TRPC4/RAMP1	14
GO:0050905	neuromuscular process	6/705	44/16374	0.0109162	0.138843	0.125069	GRIN1/PCDH15/FGF12/KCNAB2/GRID2/CTNNA2	6
GO:0036465	synaptic vesicle recycling	5/705	32/16374	0.0111896	0.140437	0.126504	FGF14/RAB27B/DENND1A/SYT7/SNCB	5
GO:0050435	amyloid-beta metabolic process	5/705	32/16374	0.0111896	0.140437	0.126504	SORL1/EPHA4/GSAP/PRNP/SPON1	5
GO:0086005	ventricular cardiac muscle cell action potential	5/705	32/16374	0.0111896	0.140437	0.126504	RYR2/KCNJ3/CACNA1C/KCND3/SCN3B	5
GO:0019228	neuronal action potential	4/705	21/16374	0.0113609	0.140437	0.126504	ANK3/GRIK2/KCND2/FGF12	4
GO:0035418	protein localization to synapse	4/705	21/16374	0.0113609	0.140437	0.126504	NLGN1/PCLO/BAIAP2/NPTN	4
GO:0060560	developmental growth involved in morphogenesis	4/705	21/16374	0.0113609	0.140437	0.126504	EPHA7/DCC/EFNA5/FSTL4	4
GO:1901576	organic substance biosynthetic process	4/705	21/16374	0.0113609	0.140437	0.126504	ZBTB20/MLXIPL/CCDC3/ABHD6	4
GO:0036473	cell death in response to oxidative stress	6/705	45/16374	0.0121495	0.149585	0.134745	OXR1/MAP3K5/ATG7/LRRK2/PRKN/LANCL1	6
GO:0010976	positive regulation of neuron projection development	10/705	102/16374	0.0124221	0.152331	0.137218	PTK2B/NEGR1/CAMK1D/CNTN1/MAGI2/CAMK2B/ATP8A2/PRKD1/NDRG4/NPTN	10
GO:0007009	plasma membrane organization	5/705	33/16374	0.0127319	0.152913	0.137742	ANK3/BAIAP2/CRB1/SH3GL2/WASL	5
GO:0048011	neurotrophin TRK receptor signaling pathway	5/705	33/16374	0.0127319	0.152913	0.137742	SORT1/NTRK3/CYFIP2/WASF1/SLC9A6	5
GO:0042391	regulation of membrane potential	8/705	73/16374	0.012971	0.152913	0.137742	HCN1/KCNMA1/GRIN1/ADRA1A/FGF12/RIMS2/LRRK2/SCN3B	8
GO:0005513	detection of calcium ion	3/705	12/16374	0.0130656	0.152913	0.137742	SYT1/RYR2/KCNIP2	3
GO:0007171	activation of transmembrane receptor protein tyrosine kinase activity	3/705	12/16374	0.0130656	0.152913	0.137742	NRG3/EFNA5/PDGFC	3
GO:0032230	positive regulation of synaptic transmission, GABAergic	3/705	12/16374	0.0130656	0.152913	0.137742	NLGN1/ADRA1A/PRKCE	3
GO:0035641	locomotory exploration behavior	3/705	12/16374	0.0130656	0.152913	0.137742	TNR/LRRK2/PRKCE	3
GO:0043954	cellular component maintenance	3/705	12/16374	0.0130656	0.152913	0.137742	PRNP/ZMYND8/GRIN2B	3
GO:0098962	regulation of postsynaptic neurotransmitter receptor activity	3/705	12/16374	0.0130656	0.152913	0.137742	SHISA6/NPTXR/NPTX1	3
GO:0099645	neurotransmitter receptor localization to postsynaptic specialization membrane	3/705	12/16374	0.0130656	0.152913	0.137742	DLG2/IQSEC2/LGI1	3
GO:1902430	negative regulation of amyloid-beta formation	3/705	12/16374	0.0130656	0.152913	0.137742	SORL1/PRNP/SPON1	3
GO:2000649	regulation of sodium ion transmembrane transporter activity	3/705	12/16374	0.0130656	0.152913	0.137742	FGF12/SCN2B/SCN3B	3
GO:0010842	retina layer formation	4/705	22/16374	0.0134221	0.155899	0.140432	ATP8A2/DSCAM/SDK1/AHI1	4
GO:0010975	regulation of neuron projection development	4/705	22/16374	0.0134221	0.155899	0.140432	SNAP25/IL1RAPL1/GRID2/CTNNA2	4
GO:0042987	amyloid precursor protein catabolic process	5/705	34/16374	0.0144118	0.166765	0.15022	SORL1/EPHA4/GSAP/PRNP/SPON1	5
GO:0019933	cAMP-mediated signaling	7/705	61/16374	0.0154579	0.177102	0.159532	RAPGEF4/PEX5L/PDE4D/PCLO/RIMS2/PRKCA/ADCY2	7
GO:0006904	vesicle docking involved in exocytosis	4/705	23/16374	0.0157065	0.177102	0.159532	CAMK2A/EXOC6/CPLX2/EXOC6B	4
GO:0018212	peptidyl-tyrosine modification	10/705	106/16374	0.0159625	0.177102	0.159532	PTK2B/EPHA7/CNTN1/NRP1/PRNP/PRKCE/GHR/EFNA5/PDGFC/RICTOR	10
GO:0050817	coagulation	12/705	138/16374	0.0160793	0.177102	0.159532	DGKG/DGKB/GNA14/DGKZ/ITPR1/DGKH/GNAQ/PRKCB/DGKI/PRKCA/PRKCG/PRKCE	12
GO:0072583	clathrin-dependent endocytosis	5/705	35/16374	0.016234	0.177102	0.159532	DNM1/DNAJC6/SNAP91/SH3GL2/WASL	5
GO:0007169	transmembrane receptor protein tyrosine kinase signaling pathway	17/705	223/16374	0.01641	0.177102	0.159532	NRG3/NTRK3/HHIP/AHI1/PRKCB/CYFIP2/PTPRG/PTPRE/EFNA5/FSTL4/NDRG4/NPTN/WASF1/SLC9A6/CCBE1/ABI1/PDGFC	17
GO:0048489	synaptic vesicle transport	3/705	13/16374	0.0164501	0.177102	0.159532	LRRK2/PRKN/LIN7A	3
GO:0061577	calcium ion transmembrane transport via high voltage-gated calcium channel	3/705	13/16374	0.0164501	0.177102	0.159532	CACNB2/CACNA1C/CACNA2D1	3
GO:1900029	positive regulation of ruffle assembly	3/705	13/16374	0.0164501	0.177102	0.159532	NLGN1/COBL/CARMIL2	3
GO:0009306	protein secretion	20/705	277/16374	0.016941	0.177102	0.159532	STXBP5L/PPP3CA/SNAP25/RAPGEF4/CACNA1C/KCNC2/MYRIP/FRMD4A/ITPR1/CACNA1A/RFX3/ACVR1C/ABCC8/PRKN/CACNA1D/PAM/PRKCA/PRKCE/ICA1/SYT7	20
GO:0007216	G protein-coupled glutamate receptor signaling pathway	2/705	5/16374	0.0169738	0.177102	0.159532	GRM1/GRM5	2
GO:0008038	neuron recognition	2/705	5/16374	0.0169738	0.177102	0.159532	OPCML/CNTNAP2	2
GO:0010750	positive regulation of nitric oxide mediated signal transduction	2/705	5/16374	0.0169738	0.177102	0.159532	GUCY1A2/GUCY1A1	2
GO:0016191	synaptic vesicle uncoating	2/705	5/16374	0.0169738	0.177102	0.159532	DNAJC6/SH3GL2	2
GO:0021636	trigeminal nerve morphogenesis	2/705	5/16374	0.0169738	0.177102	0.159532	NRP1/PLXNA4	2
GO:0021637	trigeminal nerve structural organization	2/705	5/16374	0.0169738	0.177102	0.159532	NRP1/PLXNA4	2
GO:0021942	radial glia guided migration of Purkinje cell	2/705	5/16374	0.0169738	0.177102	0.159532	DAB1/CTNNA2	2
GO:0031914	negative regulation of synaptic plasticity	2/705	5/16374	0.0169738	0.177102	0.159532	UNC13C/RIN1	2
GO:0032649	regulation of interferon-gamma production	2/705	5/16374	0.0169738	0.177102	0.159532	CD47/SIRPA	2
GO:0033227	dsRNA transport	2/705	5/16374	0.0169738	0.177102	0.159532	SIDT1/RFTN1	2
GO:0045794	negative regulation of cell volume	2/705	5/16374	0.0169738	0.177102	0.159532	KCNMA1/P2RX7	2
GO:0045920	negative regulation of exocytosis	2/705	5/16374	0.0169738	0.177102	0.159532	STXBP6/IL1RAPL1	2
GO:0048170	positive regulation of long-term neuronal synaptic plasticity	2/705	5/16374	0.0169738	0.177102	0.159532	KIT/NPTN	2
GO:0050951	sensory perception of temperature stimulus	2/705	5/16374	0.0169738	0.177102	0.159532	TRPM3/BTBD9	2
GO:0071315	cellular response to morphine	2/705	5/16374	0.0169738	0.177102	0.159532	ATG7/ADCY8	2
GO:0086045	membrane depolarization during AV node cell action potential	2/705	5/16374	0.0169738	0.177102	0.159532	CACNB2/CACNA1C	2
GO:1902083	negative regulation of peptidyl-cysteine S-nitrosylation	2/705	5/16374	0.0169738	0.177102	0.159532	DMD/OXR1	2
GO:1905232	cellular response to L-glutamate	2/705	5/16374	0.0169738	0.177102	0.159532	BAIAP2/BCL11A	2
GO:2000809	positive regulation of synaptic vesicle clustering	2/705	5/16374	0.0169738	0.177102	0.159532	NLGN1/MAGI2	2
GO:0043149	stress fiber assembly	9/705	92/16374	0.0174572	0.181531	0.163521	PPM1E/PTK2B/LIMCH1/NRP1/PHACTR1/SMAD3/TMEFF2/PPP1R9A/CD47	9
GO:0032956	regulation of actin cytoskeleton organization	6/705	49/16374	0.018064	0.187037	0.168481	GPM6B/FAM107A/BAIAP2/PAM/EFNA5/RICTOR	6
GO:0070997	neuron death	21/705	297/16374	0.0181082	0.187037	0.168481	PTK2B/OXR1/EPHA7/DCC/GRIN1/GABRB2/SORL1/GRIK2/NRP1/MAP3K5/FAIM2/PRNP/ATG7/GRID2/LRRK2/PRKN/PRKCG/LANCL1/GRIN2B/PAK3/SNCB	21
GO:1904646	cellular response to amyloid-beta	5/705	36/16374	0.0182033	0.187391	0.1688	GRM5/EPHA4/CACNA2D1/PRNP/CACNA1A	5
GO:0120031	plasma membrane bounded cell projection assembly	20/705	280/16374	0.018808	0.19297	0.173825	TENM2/NLGN1/ADAMTS16/NRP1/PLD1/CEP192/AHI1/SSX2IP/PPP1R16B/ZMYND8/FER/P2RX7/DYNC2LI1/PPP1R9A/SLIT2/DOCK11/COBL/CARMIL2/TENM1/WASL	20
GO:0009617	response to bacterium	10/705	109/16374	0.0190725	0.195034	0.175685	DGKB/FKBP5/NAALADL2/CEP192/MACROD2/BAIAP2/FOXP1/CD47/SLC17A5/WASL	10
GO:0007599	hemostasis	12/705	142/16374	0.0197117	0.198778	0.179057	DGKG/DGKB/GNA14/DGKZ/ITPR1/DGKH/GNAQ/PRKCB/DGKI/PRKCA/PRKCG/PRKCE	12
GO:0003300	cardiac muscle hypertrophy	6/705	50/16374	0.019804	0.198778	0.179057	RYR2/PPP3CA/ADRA1A/SMAD3/PRKCA/TIAM1	6
GO:0010923	negative regulation of phosphatase activity	6/705	50/16374	0.019804	0.198778	0.179057	DLG2/SLC7A14/CEP192/ARFGEF3/RBM26/CSRNP3	6
GO:0035176	social behavior	6/705	50/16374	0.019804	0.198778	0.179057	NRXN3/CNTNAP2/GRIN1/VPS13A/KALRN/BRINP1	6
GO:0051604	protein maturation	6/705	50/16374	0.019804	0.198778	0.179057	SORL1/PRNP/SPON1/LRRK2/PRKACB/CCBE1	6
GO:0036303	lymph vessel morphogenesis	3/705	14/16374	0.0202782	0.198778	0.179057	PROX1/CCBE1/PTPN14	3
GO:0046688	response to copper ion	3/705	14/16374	0.0202782	0.198778	0.179057	MT-CYB/MT-CO1/PAM	3
GO:0048168	regulation of neuronal synaptic plasticity	3/705	14/16374	0.0202782	0.198778	0.179057	MCTP1/CAMK2A/NCDN	3
GO:0051650	establishment of vesicle localization	3/705	14/16374	0.0202782	0.198778	0.179057	LRMP/LRRK2/PRKN	3
GO:0061178	regulation of insulin secretion involved in cellular response to glucose stimulus	3/705	14/16374	0.0202782	0.198778	0.179057	PRKCE/EFNA5/TIAM1	3
GO:0071625	vocalization behavior	3/705	14/16374	0.0202782	0.198778	0.179057	NRXN3/CNTNAP2/BRINP1	3
GO:0097623	potassium ion export across plasma membrane	3/705	14/16374	0.0202782	0.198778	0.179057	KCNT2/KCND3/KCNIP2	3
GO:1904645	response to amyloid-beta	3/705	14/16374	0.0202782	0.198778	0.179057	DNM1/PRNP/CACNA1A	3
GO:0030168	platelet activation	12/705	143/16374	0.0207084	0.202351	0.182276	DGKG/DGKB/GNA14/DGKZ/ITPR1/DGKH/GNAQ/PRKCB/DGKI/PRKCA/PRKCG/PRKCE	12
GO:0001941	postsynaptic membrane organization	4/705	25/16374	0.0209714	0.204272	0.184006	NLGN1/MAGI2/GLRB/COLQ	4
GO:0051402	neuron apoptotic process	16/705	214/16374	0.0229407	0.222507	0.200432	PTK2B/OXR1/EPHA7/GRIN1/GABRB2/GRIK2/NRP1/FAIM2/PRNP/GRID2/CIT/PRKN/PRKCG/LANCL1/PAK3/SNCB	16
GO:0007044	cell-substrate junction assembly	7/705	66/16374	0.022988	0.222507	0.200432	LIMCH1/NRP1/THY1/GPM6B/SMAD3/FAM107A/EFNA5	7
GO:0045471	response to ethanol	10/705	113/16374	0.023882	0.224076	0.201845	MT-ND4/MT-CYB/PTK2B/GRIN2A/GRIN1/MAOB/KCNC2/NTRK3/GRIN2B/UNC79	10
GO:0001946	lymphangiogenesis	3/705	15/16374	0.0245527	0.224076	0.201845	PROX1/CCBE1/PTPN14	3
GO:0007213	G protein-coupled acetylcholine receptor signaling pathway	3/705	15/16374	0.0245527	0.224076	0.201845	PLCB1/GNAQ/CHRM3	3
GO:0022602	ovulation cycle process	3/705	15/16374	0.0245527	0.224076	0.201845	SLIT3/PAM/SLIT2	3
GO:0060134	prepulse inhibition	3/705	15/16374	0.0245527	0.224076	0.201845	GRIN1/GRID2/CTNNA2	3
GO:0060314	regulation of ryanodine-sensitive calcium-release channel activity	3/705	15/16374	0.0245527	0.224076	0.201845	DMD/PDE4D/JPH1	3
GO:0090162	establishment of epithelial cell polarity	3/705	15/16374	0.0245527	0.224076	0.201845	FRMD4A/PARD3/SIPA1L3	3
GO:0010255	glucose mediated signaling pathway	2/705	6/16374	0.0247398	0.224076	0.201845	MLXIPL/ADCY8	2
GO:0021785	branchiomotor neuron axon guidance	2/705	6/16374	0.0247398	0.224076	0.201845	NRP1/PLXNA4	2
GO:0021957	corticospinal tract morphogenesis	2/705	6/16374	0.0247398	0.224076	0.201845	EPHA4/NIN	2
GO:0031547	brain-derived neurotrophic factor receptor signaling pathway	2/705	6/16374	0.0247398	0.224076	0.201845	FSTL4/SLC9A6	2
GO:0032675	regulation of interleukin-6 production	2/705	6/16374	0.0247398	0.224076	0.201845	CD47/SIRPA	2
GO:0042428	serotonin metabolic process	2/705	6/16374	0.0247398	0.224076	0.201845	GRIN2A/BTBD9	2
GO:0045428	regulation of nitric oxide biosynthetic process	2/705	6/16374	0.0247398	0.224076	0.201845	CD47/SIRPA	2
GO:0048845	venous blood vessel morphogenesis	2/705	6/16374	0.0247398	0.224076	0.201845	PROX1/CCBE1	2
GO:0060059	embryonic retina morphogenesis in camera-type eye	2/705	6/16374	0.0247398	0.224076	0.201845	PROX1/CDON	2
GO:0072178	nephric duct morphogenesis	2/705	6/16374	0.0247398	0.224076	0.201845	EPHA7/EPHA4	2
GO:0098914	membrane repolarization during atrial cardiac muscle cell action potential	2/705	6/16374	0.0247398	0.224076	0.201845	KCNJ3/KCNN2	2
GO:1901727	positive regulation of histone deacetylase activity	2/705	6/16374	0.0247398	0.224076	0.201845	LRRK2/PRKD1	2
GO:1990034	calcium ion export across plasma membrane	2/705	6/16374	0.0247398	0.224076	0.201845	ATP2B1/ATP2B3	2
GO:2000651	positive regulation of sodium ion transmembrane transporter activity	2/705	6/16374	0.0247398	0.224076	0.201845	DMD/ANK3	2
GO:0001938	positive regulation of endothelial cell proliferation	7/705	67/16374	0.0247517	0.224076	0.201845	SEMA5A/NRP1/PROX1/PPP1R16B/PRKCA/PRKD1/RICTOR	7
GO:0060285	cilium-dependent cell motility	5/705	39/16374	0.0250339	0.225966	0.203548	DNAH6/CFAP54/CFAP44/RFX3/CFAP43	5
GO:0016043	cellular component organization	15/705	199/16374	0.0253938	0.228544	0.20587	DGKB/NRCAM/EPHA7/SYNE1/DNM1/IL1RAPL1/ANK3/DOPEY2/CIT/BAIAP2/NUP93/LRRK2/P2RX7/CRB1/PRKD1	15
GO:0030001	metal ion transport	6/705	53/16374	0.0256981	0.229272	0.206525	PTK2B/CNTN1/ANK3/FGF12/P2RX7/SCN3B	6
GO:0034113	heterotypic cell-cell adhesion	6/705	53/16374	0.0256981	0.229272	0.206525	NRCAM/THY1/MAP2K5/MBP/CD47/SIRPA	6
GO:1903779	regulation of cardiac conduction	6/705	53/16374	0.0256981	0.229272	0.206525	RYR2/ATP2B1/ATP2B2/ITPR1/ATP2B3/EHD3	6
GO:0010631	epithelial cell migration	12/705	148/16374	0.0262612	0.233618	0.210441	PTK2B/NRP1/DOCK5/PROX1/PRKCA/SLIT2/PRKCE/PTPRR/FOXP1/PTPRG/PRKD1/CCBE1	12
GO:0042417	dopamine metabolic process	4/705	27/16374	0.0271995	0.240575	0.216707	GRIN2A/MAOB/PRKN/SNCB	4
GO:0051928	positive regulation of calcium ion transport	4/705	27/16374	0.0271995	0.240575	0.216707	CAMK2A/CACNB2/ATP2B1/CACNA1D	4
GO:0046777	protein autophosphorylation	15/705	201/16374	0.0274516	0.242109	0.21809	CAMK2A/PTK2B/EPHA7/NEK10/CAMK2B/EPHA4/THY1/DAPK1/KIT/ATR/NLK/FER/LRRK2/PRKCG/PRKD1	15
GO:0006120	mitochondrial electron transport, NADH to ubiquinone	6/705	54/16374	0.0278961	0.244627	0.220358	MT-ND3/MT-ND4/MT-ND1/MT-ND2/MT-ND5/MT-ND4L	6
GO:0009725	response to hormone	6/705	54/16374	0.0278961	0.244627	0.220358	PTK2B/ADRA1A/STEAP2/ME1/FHL2/RERG	6
GO:0070838	divalent metal ion transport	7/705	69/16374	0.0285526	0.249673	0.224903	CAMK2A/CACNB2/ATP2B1/CAMK2B/CACNA2D1/CACNA1D/SLC41A2	7
GO:0021700	developmental maturation	3/705	16/16374	0.0292732	0.253811	0.228631	CAMK2B/SLC17A7/MAP1B	3
GO:0042461	photoreceptor cell development	3/705	16/16374	0.0292732	0.253811	0.228631	THRB/CNGB1/AHI1	3
GO:0071732	cellular response to nitric oxide	3/705	16/16374	0.0292732	0.253811	0.228631	KCNC2/GUCY1B1/MTR	3
GO:0060047	heart contraction	8/705	85/16374	0.0297827	0.257503	0.231956	RYR2/DMD/PDE4D/THRB/CELF2/KCNIP2/SCN2B/SCN3B	8
GO:0015031	protein transport	26/705	408/16374	0.0302844	0.261107	0.235203	CADPS/STXBP5L/LRP1B/CADPS2/EXOC6/NDFIP2/FRMD4A/GPM6B/CCDC91/DOPEY2/SNAP91/ATG7/DENND1B/DENND1A/EHBP1/STXBP5/TTC8/LIN7A/PAM/VPS50/EXOC6B/JAKMIP1/RAMP1/EHD3/ERC1/TENM1	26
GO:0007167	enzyme linked receptor protein signaling pathway	7/705	70/16374	0.0305934	0.263035	0.236939	NRG3/MAGI2/SMAD3/NUP93/LNPEP/EFNA5/PDGFC	7
GO:0003015	heart process	8/705	86/16374	0.03165	0.267666	0.241111	RYR2/DMD/PDE4D/THRB/CELF2/KCNIP2/SCN2B/SCN3B	8
GO:0051258	protein polymerization	11/705	136/16374	0.0329728	0.267666	0.241111	PTK2B/NAV3/NIN/MAP1B/FER/PPP1R9A/SLIT2/PRKCE/PAK3/TENM1/RICTOR	11
GO:0034332	adherens junction organization	5/705	42/16374	0.0333201	0.267666	0.241111	CADM2/CDH18/CDH9/CDH12/CDH8	5
GO:0001554	luteolysis	2/705	7/16374	0.0336588	0.267666	0.241111	SLIT3/SLIT2	2
GO:0009642	response to light intensity	2/705	7/16374	0.0336588	0.267666	0.241111	MT-ND3/KCNC2	2
GO:0009649	entrainment of circadian clock	2/705	7/16374	0.0336588	0.267666	0.241111	GNAQ/ARNTL2	2
GO:0014051	gamma-aminobutyric acid secretion	2/705	7/16374	0.0336588	0.267666	0.241111	P2RX7/TRPC4	2
GO:0017014	protein nitrosylation	2/705	7/16374	0.0336588	0.267666	0.241111	DMD/OXR1	2
GO:0018198	peptidyl-cysteine modification	2/705	7/16374	0.0336588	0.267666	0.241111	DMD/OXR1	2
GO:0021684	cerebellar granular layer formation	2/705	7/16374	0.0336588	0.267666	0.241111	PROX1/GRID2	2
GO:0021707	cerebellar granule cell differentiation	2/705	7/16374	0.0336588	0.267666	0.241111	PROX1/GRID2	2
GO:0030011	maintenance of cell polarity	2/705	7/16374	0.0336588	0.267666	0.241111	CARMIL2/DST	2
GO:0032754	positive regulation of interleukin-5 production	2/705	7/16374	0.0336588	0.267666	0.241111	PDE4D/IL1RAP	2
GO:0033135	regulation of peptidyl-serine phosphorylation	2/705	7/16374	0.0336588	0.267666	0.241111	PLCL1/RICTOR	2
GO:0035385	Roundabout signaling pathway	2/705	7/16374	0.0336588	0.267666	0.241111	SLIT3/SLIT2	2
GO:0035926	chemokine (C-C motif) ligand 2 secretion	2/705	7/16374	0.0336588	0.267666	0.241111	MBP/FOXP1	2
GO:0044085	cellular component biogenesis	2/705	7/16374	0.0336588	0.267666	0.241111	ANK3/LDB2	2
GO:0048278	vesicle docking	2/705	7/16374	0.0336588	0.267666	0.241111	SYT1/NDRG4	2
GO:0048843	negative regulation of axon extension involved in axon guidance	2/705	7/16374	0.0336588	0.267666	0.241111	SEMA5A/NRP1	2
GO:0050861	positive regulation of B cell receptor signaling pathway	2/705	7/16374	0.0336588	0.267666	0.241111	PRKCB/FOXP1	2
GO:0060998	regulation of dendritic spine development	2/705	7/16374	0.0336588	0.267666	0.241111	CAMK2B/SDK1	2
GO:0070100	negative regulation of chemokine-mediated signaling pathway	2/705	7/16374	0.0336588	0.267666	0.241111	SLIT3/SLIT2	2
GO:0072176	nephric duct development	2/705	7/16374	0.0336588	0.267666	0.241111	EPHA7/EPHA4	2
GO:0090647	modulation of age-related behavioral decline	2/705	7/16374	0.0336588	0.267666	0.241111	GRM5/PRNP	2
GO:0097151	positive regulation of inhibitory postsynaptic potential	2/705	7/16374	0.0336588	0.267666	0.241111	RIMS1/RIMS2	2
GO:0099505	regulation of presynaptic membrane potential	2/705	7/16374	0.0336588	0.267666	0.241111	GRIK2/KCNC2	2
GO:1900242	regulation of synaptic vesicle endocytosis	2/705	7/16374	0.0336588	0.267666	0.241111	SLC17A7/BTBD9	2
GO:1903829	positive regulation of cellular protein localization	2/705	7/16374	0.0336588	0.267666	0.241111	PRKAA2/NPTN	2
GO:1990791	dorsal root ganglion development	2/705	7/16374	0.0336588	0.267666	0.241111	NRP1/UNC5C	2
GO:0046676	negative regulation of insulin secretion	4/705	29/16374	0.0344205	0.267666	0.241111	STXBP5L/PPP3CA/ACVR1C/PRKN	4
GO:0006123	mitochondrial electron transport, cytochrome c to oxygen	3/705	17/16374	0.0344366	0.267666	0.241111	MT-CO2/MT-CO3/MT-CO1	3
GO:0009605	response to external stimulus	3/705	17/16374	0.0344366	0.267666	0.241111	GRIN1/GRID2/CTNNA2	3
GO:0032793	positive regulation of CREB transcription factor activity	3/705	17/16374	0.0344366	0.267666	0.241111	CAMK1D/ADCY8/PRKD1	3
GO:0034199	activation of protein kinase A activity	3/705	17/16374	0.0344366	0.267666	0.241111	ADCY8/PRKACB/ADCY2	3
GO:0036475	neuron death in response to oxidative stress	3/705	17/16374	0.0344366	0.267666	0.241111	OXR1/ATG7/LANCL1	3
GO:0043523	regulation of neuron apoptotic process	3/705	17/16374	0.0344366	0.267666	0.241111	FAIM2/GRID2/LANCL1	3
GO:0046425	regulation of receptor signaling pathway via JAK-STAT	3/705	17/16374	0.0344366	0.267666	0.241111	PTK2B/NLK/GHR	3
GO:0060080	inhibitory postsynaptic potential	3/705	17/16374	0.0344366	0.267666	0.241111	GRIK2/RIMS1/RIMS2	3
GO:0015672	monovalent inorganic cation transport	6/705	57/16374	0.0352214	0.271708	0.244752	PTK2B/CNTN1/ANK3/FGF12/P2RX7/SCN3B	6
GO:0043401	steroid hormone mediated signaling pathway	6/705	57/16374	0.0352214	0.271708	0.244752	NR3C2/THRB/ESRRG/RORB/RORA/NR6A1	6
GO:0051592	response to calcium ion	6/705	57/16374	0.0352214	0.271708	0.244752	MT-CYB/PTK2B/PPP3CA/KCNMA1/ANXA11/P2RX7	6
GO:0061024	membrane organization	13/705	173/16374	0.0365059	0.280913	0.253043	SYT1/NLGN1/TBC1D1/DNAJC6/OCRL/KIAA0319/MBP/P2RX7/AMPH/GLRB/SH3GL2/COLQ/WASL	13
GO:0060048	cardiac muscle contraction	7/705	73/16374	0.0372963	0.286279	0.257877	RYR2/DMD/ADRA1A/SGCD/SCN2B/SCN3B/EHD3	7
GO:0007612	learning	6/705	58/16374	0.0379133	0.290291	0.261492	NRXN3/CNTNAP2/ATP8A1/GRM5/SLC24A2/PRKN	6
GO:0007188	adenylate cyclase-modulating G protein-coupled receptor signaling pathway	4/705	30/16374	0.0384088	0.293355	0.264251	CACNA1D/PRKCA/PRKACB/ADCY2	4
GO:0007010	cytoskeleton organization	19/705	284/16374	0.0386389	0.294382	0.265177	DMD/PCLO/MICAL2/DIAPH2/IQCJ-SCHIP1/THY1/GPM6B/ACTN1/FAM107A/BAIAP2/PRKAA2/P2RX7/PAM/SIPA1L3/EFNA5/SPTB/CTNNA2/RICTOR/DST	19
GO:0035269	protein O-linked mannosylation	3/705	18/16374	0.0400372	0.302045	0.272079	ISPD/LARGE1/TMTC1	3
GO:0045638	negative regulation of myeloid cell differentiation	3/705	18/16374	0.0400372	0.302045	0.272079	PTK2B/ZBTB16/CDK6	3
GO:0050775	positive regulation of dendrite morphogenesis	3/705	18/16374	0.0400372	0.302045	0.272079	PTPRD/IL1RAPL1/EPHA4	3
GO:2000114	regulation of establishment of cell polarity	3/705	18/16374	0.0400372	0.302045	0.272079	PTK2B/SHTN1/RICTOR	3
GO:0051209	release of sequestered calcium ion into cytosol	7/705	75/16374	0.0422628	0.309797	0.279062	RYR2/PTK2B/JPH1/THY1/ITPR1/P2RX7/PRKCE	7
GO:0018105	peptidyl-serine phosphorylation	15/705	213/16374	0.0424681	0.309797	0.279062	CAMK2A/DMD/PDE4D/MLXIPL/PLCL1/NTRK3/FNIP2/ATR/LRRK2/PRKCA/PRKCE/MKNK1/PRKD1/TENM1/RICTOR	15
GO:0007528	neuromuscular junction development	4/705	31/16374	0.0426501	0.309797	0.279062	ANK3/KALRN/LRRK2/COLQ	4
GO:0010508	positive regulation of autophagy	5/705	45/16374	0.04313	0.309797	0.279062	DAPK1/ATG7/PRKAA2/LRRK2/PRKD1	5
GO:0045599	negative regulation of fat cell differentiation	5/705	45/16374	0.04313	0.309797	0.279062	ZFPM2/SORT1/SMAD3/RORA/RUNX1T1	5
GO:0050890	cognition	5/705	45/16374	0.04313	0.309797	0.279062	GRM5/GPR155/DOPEY2/FAM107A/JAKMIP1	5
GO:0006515	protein quality control for misfolded or incompletely synthesized proteins	2/705	8/16374	0.0436173	0.309797	0.279062	FBXL17/LONP2	2
GO:0021702	cerebellar Purkinje cell differentiation	2/705	8/16374	0.0436173	0.309797	0.279062	FAIM2/RORA	2
GO:0035754	B cell chemotaxis	2/705	8/16374	0.0436173	0.309797	0.279062	PTK2B/CYP7B1	2
GO:0038180	nerve growth factor signaling pathway	2/705	8/16374	0.0436173	0.309797	0.279062	MAGI2/SORT1	2
GO:0042135	neurotransmitter catabolic process	2/705	8/16374	0.0436173	0.309797	0.279062	MAOB/NAALAD2	2
GO:0042753	positive regulation of circadian rhythm	2/705	8/16374	0.0436173	0.309797	0.279062	ARNTL2/RORA	2
GO:0045762	positive regulation of adenylate cyclase activity	2/705	8/16374	0.0436173	0.309797	0.279062	CACNA1C/CACNA1D	2
GO:0046951	ketone body biosynthetic process	2/705	8/16374	0.0436173	0.309797	0.279062	HMGCLL1/BDH1	2
GO:0051764	actin crosslink formation	2/705	8/16374	0.0436173	0.309797	0.279062	ACTN1/BAIAP2	2
GO:0060073	micturition	2/705	8/16374	0.0436173	0.309797	0.279062	KCNMA1/ADRA1A	2
GO:0060075	regulation of resting membrane potential	2/705	8/16374	0.0436173	0.309797	0.279062	NALCN/KCNK1	2
GO:0060371	regulation of atrial cardiac muscle cell membrane depolarization	2/705	8/16374	0.0436173	0.309797	0.279062	SCN2B/SCN3B	2
GO:0060977	coronary vasculature morphogenesis	2/705	8/16374	0.0436173	0.309797	0.279062	NRP1/SGCD	2
GO:0090160	Golgi to lysosome transport	2/705	8/16374	0.0436173	0.309797	0.279062	CCDC91/EHD3	2
GO:0097113	AMPA glutamate receptor clustering	2/705	8/16374	0.0436173	0.309797	0.279062	SHISA6/NLGN1	2
GO:0098693	regulation of synaptic vesicle cycle	2/705	8/16374	0.0436173	0.309797	0.279062	RAPGEF4/PLD1	2
GO:0099641	anterograde axonal protein transport	2/705	8/16374	0.0436173	0.309797	0.279062	DLG2/RAB27B	2
GO:1902260	negative regulation of delayed rectifier potassium channel activity	2/705	8/16374	0.0436173	0.309797	0.279062	ANK3/KCNAB1	2
GO:2000601	positive regulation of Arp2/3 complex-mediated actin nucleation	2/705	8/16374	0.0436173	0.309797	0.279062	WASF1/WASL	2
GO:0010977	negative regulation of neuron projection development	6/705	60/16374	0.0436816	0.309797	0.279062	DCC/EPHA4/SPOCK1/ZNF365/LRRK2/PTPRG	6
GO:0007626	locomotory behavior	8/705	92/16374	0.0445424	0.315176	0.283907	GRM1/SNAP25/NEGR1/GRM5/DSCAM/VPS13A/ADCY8/ASTN1	8
GO:0051056	regulation of small GTPase mediated signal transduction	11/705	143/16374	0.0448835	0.316861	0.285425	CHN1/SIPA1L1/ARHGAP26/ARHGAP44/OCRL/KALRN/RASGRF2/ARAP2/ARHGAP10/SIPA1L3/TIAM1	11
GO:0032870	cellular response to hormone stimulus	9/705	109/16374	0.0454616	0.319576	0.287871	NR3C2/SLIT3/THRB/ESRRG/SLIT2/RORB/GHR/RORA/NR6A1	9
GO:0007623	circadian rhythm	10/705	126/16374	0.0454758	0.319576	0.287871	MAPK10/PROX1/NTRK3/KLF9/ATG7/PRKAA2/PRKCG/RORB/ARNTL2/RORA	10
GO:0032332	positive regulation of chondrocyte differentiation	3/705	19/16374	0.0460675	0.322263	0.290291	ZBTB16/SOX5/SMAD3	3
GO:0045663	positive regulation of myoblast differentiation	3/705	19/16374	0.0460675	0.322263	0.290291	PLCB1/MAP3K5/CDON	3
GO:0006941	striated muscle contraction	6/705	61/16374	0.0467606	0.32637	0.293991	RYR2/DMD/ADRA1A/SGCD/DTNA/EHD3	6
GO:0018108	peptidyl-tyrosine phosphorylation	18/705	272/16374	0.0472292	0.328895	0.296265	EPHA6/PTK2B/EPHA7/CNTN1/NRP1/EPHA4/NTRK3/MAP2K5/PRNP/KIT/FER/PRKCE/GHR/IL12RB2/EFNA5/ABI1/PDGFC/RICTOR	18
GO:0031032	actomyosin structure organization	10/705	127/16374	0.0475508	0.330387	0.297609	PPM1E/LIMCH1/NRP1/PHACTR1/CDC42BPA/PROX1/SMAD3/TMEFF2/PPP1R9A/CD47	10
GO:0007229	integrin-mediated signaling pathway	8/705	94/16374	0.0495082	0.343212	0.309162	PTK2B/ITGA8/NRP1/THY1/PLP1/CD47/PRKD1/DST	8
GO:0018209	peptidyl-serine modification	9/705	111/16374	0.050036	0.344143	0.310001	DMD/PDE4D/MLXIPL/PLCL1/NTRK3/FNIP2/PRKD1/TENM1/RICTOR	9
GO:0048468	cell development	15/705	218/16374	0.0501891	0.344143	0.310001	OPCML/PTK2B/NLGN1/CNTNAP2/CNTN1/RECK/NCDN/RFX3/PTPRK/LAMB1/FLRT3/SIPA1L3/SH3GL2/UNC5A/LGI1	15
GO:0030038	contractile actin filament bundle assembly	7/705	78/16374	0.0504827	0.344143	0.310001	PPM1E/LIMCH1/NRP1/SMAD3/TMEFF2/PPP1R9A/CD47	7
GO:0031623	receptor internalization	7/705	78/16374	0.0504827	0.344143	0.310001	GRIA1/MAGI2/TBC1D5/AHI1/GRK3/SH3GL2/RAMP1	7
GO:0038096	Fc-gamma receptor signaling pathway involved in phagocytosis	7/705	78/16374	0.0504827	0.344143	0.310001	WIPF3/BAIAP2/PRKCE/CYFIP2/CD47/ABI1/WASL	7
GO:0007040	lysosome organization	5/705	47/16374	0.0505369	0.344143	0.310001	NAGPA/CLVS2/LRRK2/CLVS1/SYT7	5
GO:0016050	vesicle organization	5/705	47/16374	0.0505369	0.344143	0.310001	SORT1/SLC17A7/C2CD5/SYT7/WASL	5
GO:0048708	astrocyte differentiation	5/705	47/16374	0.0505369	0.344143	0.310001	DAB1/EPHA4/NTRK3/CDK6/PLP1	5
GO:0035115	embryonic forelimb morphogenesis	4/705	33/16374	0.051891	0.351006	0.316182	RECK/CACNA1C/ALDH1A2/RSPO2	4
GO:0010881	regulation of cardiac muscle contraction by regulation of the release of sequestered calcium ion	3/705	20/16374	0.0525179	0.351006	0.316182	RYR2/DMD/CACNA1C	3
GO:0014044	Schwann cell development	3/705	20/16374	0.0525179	0.351006	0.316182	ADAM22/NTRK3/PARD3	3
GO:0051968	positive regulation of synaptic transmission, glutamatergic	3/705	20/16374	0.0525179	0.351006	0.316182	PTK2B/NLGN1/TNR	3
GO:0060537	muscle tissue development	3/705	20/16374	0.0525179	0.351006	0.316182	MKL2/PROX1/SMAD3	3
GO:0003299	muscle hypertrophy in response to stress	2/705	9/16374	0.0545097	0.351006	0.316182	PPP3CA/SMAD3	2
GO:0006768	biotin metabolic process	2/705	9/16374	0.0545097	0.351006	0.316182	PCCA/HLCS	2
GO:0014887	cardiac muscle adaptation	2/705	9/16374	0.0545097	0.351006	0.316182	PPP3CA/SMAD3	2
GO:0021612	facial nerve structural organization	2/705	9/16374	0.0545097	0.351006	0.316182	NRP1/PLXNA4	2
GO:0021694	cerebellar Purkinje cell layer formation	2/705	9/16374	0.0545097	0.351006	0.316182	FAIM2/RORA	2
GO:0022407	regulation of cell-cell adhesion	2/705	9/16374	0.0545097	0.351006	0.316182	EPHA7/EFNA5	2
GO:0035845	photoreceptor cell outer segment organization	2/705	9/16374	0.0545097	0.351006	0.316182	CNGB1/AHI1	2
GO:0038092	nodal signaling pathway	2/705	9/16374	0.0545097	0.351006	0.316182	SMAD3/ACVR1C	2
GO:0048712	negative regulation of astrocyte differentiation	2/705	9/16374	0.0545097	0.351006	0.316182	DAB1/NTRK3	2
GO:0050764	regulation of phagocytosis	2/705	9/16374	0.0545097	0.351006	0.316182	PRKCG/SYT7	2
GO:0051963	regulation of synapse assembly	2/705	9/16374	0.0545097	0.351006	0.316182	GRIN1/PPP1R9A	2
GO:0072567	chemokine (C-X-C motif) ligand 2 production	2/705	9/16374	0.0545097	0.351006	0.316182	MAP2K5/FOXP1	2
GO:0097104	postsynaptic membrane assembly	2/705	9/16374	0.0545097	0.351006	0.316182	NLGN1/MAGI2	2
GO:0097119	postsynaptic density protein 95 clustering	2/705	9/16374	0.0545097	0.351006	0.316182	NLGN1/ZMYND8	2
GO:0098814	spontaneous synaptic transmission	2/705	9/16374	0.0545097	0.351006	0.316182	SYT1/RIMS2	2
GO:0098974	postsynaptic actin cytoskeleton organization	2/705	9/16374	0.0545097	0.351006	0.316182	FRMPD4/PPP1R9A	2
GO:1902946	protein localization to early endosome	2/705	9/16374	0.0545097	0.351006	0.316182	SORL1/NRP1	2
GO:1903506	regulation of nucleic acid-templated transcription	2/705	9/16374	0.0545097	0.351006	0.316182	PIR/PTPN14	2
GO:1903818	positive regulation of voltage-gated potassium channel activity	2/705	9/16374	0.0545097	0.351006	0.316182	KCNC2/KCNIP2	2
GO:1990416	cellular response to brain-derived neurotrophic factor stimulus	2/705	9/16374	0.0545097	0.351006	0.316182	SH3GL2/WASF1	2
GO:2001056	positive regulation of cysteine-type endopeptidase activity	2/705	9/16374	0.0545097	0.351006	0.316182	GRIN1/GRIN2B	2
GO:0048545	response to steroid hormone	6/705	64/16374	0.0567875	0.364038	0.327921	NR3C2/THRB/ESRRG/RORB/RORA/NR6A1	6
GO:0043507	positive regulation of JUN kinase activity	4/705	34/16374	0.0568883	0.364038	0.327921	PTK2B/EPHA4/MAP3K5/TIAM1	4
GO:0048588	developmental cell growth	4/705	34/16374	0.0568883	0.364038	0.327921	EPHA7/DCC/EFNA5/FSTL4	4
GO:0002931	response to ischemia	5/705	49/16374	0.0586434	0.374491	0.337337	CAMK2A/MAP3K5/FAIM2/P2RX7/RNLS	5
GO:0006970	response to osmotic stress	3/705	21/16374	0.0593774	0.375285	0.338053	MAP7/PTK2B/KCNMA1	3
GO:0050771	negative regulation of axonogenesis	3/705	21/16374	0.0593774	0.375285	0.338053	DAB1/THY1/TRAK2	3
GO:0050772	positive regulation of axonogenesis	3/705	21/16374	0.0593774	0.375285	0.338053	NIN/SLIT2/TIAM1	3
GO:0051893	regulation of focal adhesion assembly	3/705	21/16374	0.0593774	0.375285	0.338053	LIMCH1/GPM6B/EFNA5	3
GO:0086009	membrane repolarization	3/705	21/16374	0.0593774	0.375285	0.338053	CACNA2D1/KCND3/KCNIP2	3
GO:0042752	regulation of circadian rhythm	6/705	65/16374	0.060395	0.380155	0.34244	MAPK10/PROX1/ATG7/PRKAA2/PRKCG/RORB	6
GO:0071383	cellular response to steroid hormone stimulus	6/705	65/16374	0.060395	0.380155	0.34244	NR3C2/THRB/ESRRG/RORB/RORA/NR6A1	6
GO:0007520	myoblast fusion	4/705	35/16374	0.062134	0.389508	0.350865	KCNH1/ADGRB3/TANC1/CDON	4
GO:0051017	actin filament bundle assembly	4/705	35/16374	0.062134	0.389508	0.350865	ACTN1/FAM107A/BAIAP2/PRKN	4
GO:0050731	positive regulation of peptidyl-tyrosine phosphorylation	7/705	82/16374	0.0629147	0.393078	0.354081	PTK2B/CNTN1/NRP1/PRNP/GHR/EFNA5/RICTOR	7
GO:0060548	negative regulation of cell death	5/705	50/16374	0.0629589	0.393078	0.354081	ZFPM2/NTRK3/PRKN/PACRG/PRKD1	5
GO:0043524	negative regulation of neuron apoptotic process	10/705	134/16374	0.0638622	0.394419	0.355289	PTK2B/OXR1/GRIN1/GABRB2/GRIK2/NRP1/FAIM2/PRKN/PRKCG/SNCB	10
GO:0000187	activation of MAPK activity	9/705	117/16374	0.0655355	0.394419	0.355289	GRM1/MAPK10/NTRK3/MAP2K5/KIT/LRRK2/P2RX7/GHR/PAK3	9
GO:0006814	sodium ion transport	9/705	117/16374	0.0655355	0.394419	0.355289	CNTN1/SLC38A11/ANK3/SCN1A/FGF12/SCN8A/P2RX7/SLC4A7/SCN3B	9
GO:0001845	phagolysosome assembly	2/705	10/16374	0.0662371	0.394419	0.355289	P2RX7/SYT7	2
GO:0006198	cAMP catabolic process	2/705	10/16374	0.0662371	0.394419	0.355289	PDE4D/PDE8B	2
GO:0006930	substrate-dependent cell migration, cell extension	2/705	10/16374	0.0662371	0.394419	0.355289	NRP1/SHTN1	2
GO:0031915	positive regulation of synaptic plasticity	2/705	10/16374	0.0662371	0.394419	0.355289	CPLX2/ADCY8	2
GO:0032488	Cdc42 protein signal transduction	2/705	10/16374	0.0662371	0.394419	0.355289	NRP1/SHTN1	2
GO:0034115	negative regulation of heterotypic cell-cell adhesion	2/705	10/16374	0.0662371	0.394419	0.355289	MAP2K5/MBP	2
GO:0042538	hyperosmotic salinity response	2/705	10/16374	0.0662371	0.394419	0.355289	MT-CYB/MICU1	2
GO:0051279	regulation of release of sequestered calcium ion into cytosol	2/705	10/16374	0.0662371	0.394419	0.355289	PTK2B/PRKCE	2
GO:0051651	maintenance of location in cell	2/705	10/16374	0.0662371	0.394419	0.355289	RYR2/SLC30A3	2
GO:0071287	cellular response to manganese ion	2/705	10/16374	0.0662371	0.394419	0.355289	LRRK2/PRKN	2
GO:0071331	cellular response to hexose stimulus	2/705	10/16374	0.0662371	0.394419	0.355289	MLXIPL/ADCY8	2
GO:0086010	membrane depolarization during action potential	2/705	10/16374	0.0662371	0.394419	0.355289	ANK3/SCN3B	2
GO:1904894	positive regulation of receptor signaling pathway via STAT	2/705	10/16374	0.0662371	0.394419	0.355289	PTK2B/GHR	2
GO:2001028	positive regulation of endothelial cell chemotaxis	2/705	10/16374	0.0662371	0.394419	0.355289	SEMA5A/PRKD1	2
GO:0016485	protein processing	7/705	83/16374	0.0662891	0.394419	0.355289	PRNP/SPON1/LRRK2/P2RX7/PRKACB/LONP2/CCBE1	7
GO:0019233	sensory perception of pain	7/705	83/16374	0.0662891	0.394419	0.355289	GRM1/DLG2/GRIN2A/GRIN1/KCND2/P2RX7/SCN3B	7
GO:0001754	eye photoreceptor cell differentiation	3/705	22/16374	0.0666336	0.394419	0.355289	OLFM3/RORB/CRB1	3
GO:0002092	positive regulation of receptor internalization	3/705	22/16374	0.0666336	0.394419	0.355289	MAGI2/TBC1D5/AHI1	3
GO:0010460	positive regulation of heart rate	3/705	22/16374	0.0666336	0.394419	0.355289	RYR2/PDE4D/SCN3B	3
GO:0035584	calcium-mediated signaling using intracellular calcium source	3/705	22/16374	0.0666336	0.394419	0.355289	RYR2/GRM5/PRNP	3
GO:0045921	positive regulation of exocytosis	3/705	22/16374	0.0666336	0.394419	0.355289	CADPS2/RAB27B/STXBP5	3
GO:0060999	positive regulation of dendritic spine development	3/705	22/16374	0.0666336	0.394419	0.355289	NLGN1/ZMYND8/PPP1R9A	3
GO:0099625	ventricular cardiac muscle cell membrane repolarization	3/705	22/16374	0.0666336	0.394419	0.355289	KCNJ3/CACNA2D1/KCND3	3
GO:1900273	positive regulation of long-term synaptic potentiation	3/705	22/16374	0.0666336	0.394419	0.355289	GRIN2A/ADCY8/NPTN	3
GO:0051496	positive regulation of stress fiber assembly	5/705	51/16374	0.0674485	0.397994	0.358509	PPM1E/LIMCH1/NRP1/SMAD3/CD47	5
GO:0007157	heterophilic cell-cell adhesion via plasma membrane cell adhesion molecules	4/705	36/16374	0.0676253	0.397994	0.358509	NLGN1/PTPRD/IL1RAPL1/GRID2	4
GO:0014812	muscle cell migration	4/705	36/16374	0.0676253	0.397994	0.358509	SORL1/NRP1/SLIT2/NDRG4	4
GO:0007160	cell-matrix adhesion	11/705	155/16374	0.0715747	0.420433	0.378722	PTK2B/PLEKHA2/PPFIA2/ITGA8/THY1/CDK6/PTPRK/ACTN1/SNED1/EPDR1/TIAM1	11
GO:0030838	positive regulation of actin filament polymerization	5/705	52/16374	0.0721113	0.421975	0.38011	PTK2B/FER/PRKCE/TENM1/RICTOR	5
GO:0051899	membrane depolarization	5/705	52/16374	0.0721113	0.421975	0.38011	FGF12/CACNA1A/LRRK2/P2RX7/SCN3B	5
GO:0007162	negative regulation of cell adhesion	4/705	37/16374	0.0733588	0.42846	0.385952	SEMA5A/DAB1/ADAM22/DSCAM	4
GO:0033137	negative regulation of peptidyl-serine phosphorylation	3/705	23/16374	0.0742726	0.431342	0.388548	DMD/PDE4D/MLXIPL	3
GO:0070306	lens fiber cell differentiation	3/705	23/16374	0.0742726	0.431342	0.388548	NTRK3/SMAD3/TMOD1	3
GO:0086064	cell communication by electrical coupling involved in cardiac conduction	3/705	23/16374	0.0742726	0.431342	0.388548	RYR2/PDE4D/CACNA1C	3
GO:0006508	proteolysis	26/705	448/16374	0.0758481	0.439662	0.396043	AGBL4/DPP6/ADAMTS16/TLL1/ADAM22/EPHA4/RHBDL3/MMP17/USP25/ADAMTSL1/GSAP/PCSK2/PRNP/SPON1/RHBDD2/PREPL/ADAMTS19/LRRK2/PIGK/METAP1D/NRIP3/ADAM23/PRKACB/CYFIP2/NAALAD2/CCBE1	26
GO:1902476	chloride transmembrane transport	6/705	69/16374	0.0761558	0.440616	0.396902	GABRB2/SLC17A7/GABRB1/GABRD/GLRB/GABRA1	6
GO:0010763	positive regulation of fibroblast migration	2/705	11/16374	0.0787079	0.443157	0.399191	PRKCE/PAK3	2
GO:0015800	acidic amino acid transport	2/705	11/16374	0.0787079	0.443157	0.399191	GRM7/P2RX7	2
GO:0018095	protein polyglutamylation	2/705	11/16374	0.0787079	0.443157	0.399191	TTLL7/TTLL11	2
GO:0018119	peptidyl-cysteine S-nitrosylation	2/705	11/16374	0.0787079	0.443157	0.399191	DMD/OXR1	2
GO:0021602	cranial nerve morphogenesis	2/705	11/16374	0.0787079	0.443157	0.399191	NRP1/PLXNA4	2
GO:0021610	facial nerve morphogenesis	2/705	11/16374	0.0787079	0.443157	0.399191	NRP1/PLXNA4	2
GO:0034629	cellular protein-containing complex localization	2/705	11/16374	0.0787079	0.443157	0.399191	SGCD/WASL	2
GO:0042698	ovulation cycle	2/705	11/16374	0.0787079	0.443157	0.399191	GABRB1/PAM	2
GO:0042711	maternal behavior	2/705	11/16374	0.0787079	0.443157	0.399191	KALRN/BRINP1	2
GO:0071711	basement membrane organization	2/705	11/16374	0.0787079	0.443157	0.399191	FLRT2/GAS2	2
GO:0086013	membrane repolarization during cardiac muscle cell action potential	2/705	11/16374	0.0787079	0.443157	0.399191	KCND3/KCNIP2	2
GO:0098703	calcium ion import across plasma membrane	2/705	11/16374	0.0787079	0.443157	0.399191	CACNA2D1/PRNP	2
GO:0098911	regulation of ventricular cardiac muscle cell action potential	2/705	11/16374	0.0787079	0.443157	0.399191	RYR2/CACNA1C	2
GO:1902004	positive regulation of amyloid-beta formation	2/705	11/16374	0.0787079	0.443157	0.399191	EPHA4/GSAP	2
GO:0072659	protein localization to plasma membrane	13/705	195/16374	0.0789518	0.443157	0.399191	KCNIP4/MAP7/CACNB2/DPP6/ANK3/C2CD5/KCNB2/EFR3A/PRKCE/EFR3B/SCN3B/RAMP1/EHD3	13
GO:0007223	Wnt signaling pathway, calcium modulating pathway	4/705	38/16374	0.0793305	0.443157	0.399191	CAMK2A/PPP3CA/PLCB1/NLK	4
GO:0030501	positive regulation of bone mineralization	4/705	38/16374	0.0793305	0.443157	0.399191	ATP2B1/GPM6B/SMAD3/P2RX7	4
GO:0032502	developmental process	4/705	38/16374	0.0793305	0.443157	0.399191	PLCB1/GRM5/PRNP/TTC8	4
GO:0032623	interleukin-2 production	4/705	38/16374	0.0793305	0.443157	0.399191	NAV3/PDE4D/PRNP/IL1RAP	4
GO:0007043	cell-cell junction assembly	5/705	54/16374	0.0819511	0.4555	0.41031	PARD3/PKP4/TJP1/MPP7/PATJ	5
GO:0043087	regulation of GTPase activity	5/705	54/16374	0.0819511	0.4555	0.41031	SIPA1L1/EPHA4/OCRL/EFNA5/RICTOR	5
GO:0008652	cellular amino acid biosynthetic process	3/705	24/16374	0.08228	0.4555	0.41031	NAALAD2/GLS2/NAT8L	3
GO:0014808	release of sequestered calcium ion into cytosol by sarcoplasmic reticulum	3/705	24/16374	0.08228	0.4555	0.41031	RYR2/DMD/PDE4D	3
GO:0070296	sarcoplasmic reticulum calcium ion transport	3/705	24/16374	0.08228	0.4555	0.41031	RYR2/DMD/PDE4D	3
GO:0007568	aging	13/705	197/16374	0.0839319	0.463811	0.417796	MT-ATP6/MT-ND4/MT-CO1/PPP3CA/GRM5/PDE4D/ATP2B1/ADRA1A/ATP8A2/PRNP/ATG7/LRRK2/PPP1R9A	13
GO:0048010	vascular endothelial growth factor receptor signaling pathway	7/705	88/16374	0.084767	0.467097	0.420756	PTK2B/NRP1/BAIAP2/PRKCB/CYFIP2/PRKD1/ABI1	7
GO:0002040	sprouting angiogenesis	6/705	71/16374	0.0848301	0.467097	0.420756	PTK2B/SEMA5A/NRP1/CEMIP2/SLIT2/CCBE1	6
GO:0061098	positive regulation of protein tyrosine kinase activity	4/705	39/16374	0.0855358	0.470141	0.423499	GRM5/EPHA4/PRNP/ABI1	4
GO:0050673	epithelial cell proliferation	17/705	275/16374	0.0863665	0.473861	0.42685	SEMA5A/NRP1/PROX1/KLF9/MAP2K5/SGPP2/CDK6/PTPRK/SMAD3/PPP1R16B/LAMB1/ALDH1A2/KIT/PRKCA/PRKD1/CYP7B1/RICTOR	17
GO:0008219	cell death	16/705	256/16374	0.0874285	0.478834	0.431329	MT-CO2/ZFPM2/DCC/SORL1/MAP3K5/NTRK3/SGCD/PRNP/CACNA1A/BRINP1/KIT/LRRK2/PRKN/GRIN2B/PACRG/PRKD1	16
GO:0007263	nitric oxide mediated signal transduction	3/705	25/16374	0.0906403	0.484028	0.436007	GUCY1A2/GUCY1B1/GUCY1A1	3
GO:0031116	positive regulation of microtubule polymerization	3/705	25/16374	0.0906403	0.484028	0.436007	NAV3/NIN/MAP1B	3
GO:0043113	receptor clustering	3/705	25/16374	0.0906403	0.484028	0.436007	MAGI2/GRIK2/THY1	3
GO:0051894	positive regulation of focal adhesion assembly	3/705	25/16374	0.0906403	0.484028	0.436007	NRP1/THY1/SMAD3	3
GO:0060384	innervation	3/705	25/16374	0.0906403	0.484028	0.436007	GABRB2/NRP1/PRKCG	3
GO:0030182	neuron differentiation	17/705	277/16374	0.090781	0.484028	0.436007	DGKG/NLGN1/NRCAM/PTPRD/IL1RAPL1/DAB1/ATP2B2/TCF4/SNPH/ALDH1A2/GABRB1/BEND6/VXN/SYN1/TENM4/CDON/TIAM1	17
GO:0007077	mitotic nuclear envelope disassembly	2/705	12/16374	0.0918363	0.484028	0.436007	PRKCB/PRKCA	2
GO:0007288	sperm axoneme assembly	2/705	12/16374	0.0918363	0.484028	0.436007	CFAP44/CFAP43	2
GO:0009116	nucleoside metabolic process	2/705	12/16374	0.0918363	0.484028	0.436007	UPP2/NME5	2
GO:0010524	positive regulation of calcium ion transport into cytosol	2/705	12/16374	0.0918363	0.484028	0.436007	GRIN1/P2RX7	2
GO:0016082	synaptic vesicle priming	2/705	12/16374	0.0918363	0.484028	0.436007	ERC2/CADPS2	2
GO:0030833	regulation of actin filament polymerization	2/705	12/16374	0.0918363	0.484028	0.436007	PPP1R9A/PAK3	2
GO:0031669	cellular response to nutrient levels	2/705	12/16374	0.0918363	0.484028	0.436007	FAM107A/PRKAA2	2
GO:0048745	smooth muscle tissue development	2/705	12/16374	0.0918363	0.484028	0.436007	ITGA8/PROX1	2
GO:0050927	positive regulation of positive chemotaxis	2/705	12/16374	0.0918363	0.484028	0.436007	NTRK3/SMAD3	2
GO:0051481	negative regulation of cytosolic calcium ion concentration	2/705	12/16374	0.0918363	0.484028	0.436007	ATP2B1/SMAD3	2
GO:0051489	regulation of filopodium assembly	2/705	12/16374	0.0918363	0.484028	0.436007	PPP1R16B/PPP1R9A	2
GO:0060841	venous blood vessel development	2/705	12/16374	0.0918363	0.484028	0.436007	PROX1/CCBE1	2
GO:0070307	lens fiber cell development	2/705	12/16374	0.0918363	0.484028	0.436007	PROX1/TMOD1	2
GO:0071474	cellular hyperosmotic response	2/705	12/16374	0.0918363	0.484028	0.436007	MAPK10/MICU1	2
GO:0098915	membrane repolarization during ventricular cardiac muscle cell action potential	2/705	12/16374	0.0918363	0.484028	0.436007	KCNJ3/KCND3	2
GO:1904862	inhibitory synapse assembly	2/705	12/16374	0.0918363	0.484028	0.436007	GABRB2/GABRA1	2
GO:0045445	myoblast differentiation	6/705	73/16374	0.0940262	0.488741	0.440253	PLCB1/PRICKLE1/MAP3K5/KCNAB1/CDON/MBNL1	6
GO:0007596	blood coagulation	17/705	280/16374	0.0976688	0.488741	0.440253	ZFPM2/DGKG/DGKB/GNA14/DGKZ/ITPR1/DGKH/GNAQ/PRKCB/DGKI/P2RX7/PRKCA/PRKCG/PRKCE/PRKACB/DOCK11/EHD3	17
GO:0001954	positive regulation of cell-matrix adhesion	3/705	26/16374	0.0993373	0.488741	0.440253	PTK2B/PLEKHA2/CDK6	3
GO:0021591	ventricular system development	3/705	26/16374	0.0993373	0.488741	0.440253	NME5/HYDIN/CDK6	3
GO:0022011	myelination in peripheral nervous system	3/705	26/16374	0.0993373	0.488741	0.440253	ADAM22/NTRK3/PARD3	3
GO:0031334	positive regulation of protein-containing complex assembly	3/705	26/16374	0.0993373	0.488741	0.440253	SPIDR/FNIP2/MPP7	3
GO:0046854	phosphatidylinositol phosphorylation	3/705	26/16374	0.0993373	0.488741	0.440253	EFR3A/PIP5K1B/EFR3B	3
GO:0050953	sensory perception of light stimulus	3/705	26/16374	0.0993373	0.488741	0.440253	PCDH15/ATP8A2/CNGB1	3
GO:0060074	synapse maturation	3/705	26/16374	0.0993373	0.488741	0.440253	CAMK2B/SEZ6L/SYBU	3
GO:0070372	regulation of ERK1 and ERK2 cascade	3/705	26/16374	0.0993373	0.488741	0.440253	EPHA7/NEK10/TIAM1	3
GO:0071377	cellular response to glucagon stimulus	3/705	26/16374	0.0993373	0.488741	0.440253	ADCY8/PRKACB/ADCY2	3
GO:0031589	cell-substrate adhesion	12/705	184/16374	0.100421	0.488741	0.440253	PTK2B/PLEKHA2/EDIL3/NRP1/SPOCK1/DOCK5/THY1/CDK6/PTPRK/ACTN1/PRKCE/EFNA5	12
GO:0022607	cellular component assembly	15/705	242/16374	0.100729	0.488741	0.440253	NLGN1/PTPRD/IL1RAPL1/SPIDR/CBLN2/NTRK3/LRFN5/HYDIN/TSPYL1/FNIP2/SMAD3/MPP7/PRKN/IL1RAP/IL1RAPL2	15
GO:0071396	cellular response to lipid	7/705	92/16374	0.101461	0.488741	0.440253	NR3C2/THRB/ESRRG/PRKCE/RORB/RORA/NR6A1	7
GO:0030029	actin filament-based process	8/705	110/16374	0.101931	0.488741	0.440253	DIAPH2/GPM6B/ACTN1/FAM107A/BAIAP2/PAM/EFNA5/RICTOR	8
GO:0009653	anatomical structure morphogenesis	17/705	282/16374	0.102439	0.488741	0.440253	ZFPM2/MLXIPL/NRP1/DAB1/ATP8A2/DSCAM/DKK3/SDK1/PROX1/ZNF365/AHI1/TTC8/CDON/EFNA5/CCBE1/PTPN14/TPD52	17
GO:0070059	intrinsic apoptotic signaling pathway in response to endoplasmic reticulum stress	5/705	58/16374	0.103635	0.488741	0.440253	MAP3K5/ITPR1/TMEM117/LRRK2/PRKN	5
GO:0007156	homophilic cell adhesion via plasma membrane adhesion molecules	9/705	129/16374	0.104754	0.488741	0.440253	CLSTN2/PCDH9/PCDH15/FAT3/DSCAM/SDK1/KIRREL3/PCDH7/NPTN	9
GO:0060412	ventricular septum morphogenesis	4/705	42/16374	0.105501	0.488741	0.440253	ZFPM2/SLIT3/PROX1/SLIT2	4
GO:0061061	muscle structure development	4/705	42/16374	0.105501	0.488741	0.440253	SYNE1/KCNAB1/RORA/MBNL1	4
GO:0001818	negative regulation of cytokine production	2/705	13/16374	0.105543	0.488741	0.440253	ATP2B1/NPTN	2
GO:0007494	midgut development	2/705	13/16374	0.105543	0.488741	0.440253	DAB1/ALDH1A2	2
GO:0009743	response to carbohydrate	2/705	13/16374	0.105543	0.488741	0.440253	MAP1B/ME1	2
GO:0010666	positive regulation of cardiac muscle cell apoptotic process	2/705	13/16374	0.105543	0.488741	0.440253	CAMK2A/MAP3K5	2
GO:0010839	negative regulation of keratinocyte proliferation	2/705	13/16374	0.105543	0.488741	0.440253	KLF9/PTPRK	2
GO:0010863	positive regulation of phospholipase C activity	2/705	13/16374	0.105543	0.488741	0.440253	NTRK3/KIT	2
GO:0014912	negative regulation of smooth muscle cell migration	2/705	13/16374	0.105543	0.488741	0.440253	SLIT2/NDRG4	2
GO:0030728	ovulation	2/705	13/16374	0.105543	0.488741	0.440253	IMMP2L/GAS2	2
GO:0042490	mechanoreceptor differentiation	2/705	13/16374	0.105543	0.488741	0.440253	GABRB2/NTRK3	2
GO:0060219	camera-type eye photoreceptor cell differentiation	2/705	13/16374	0.105543	0.488741	0.440253	DSCAM/RORB	2
GO:0071872	cellular response to epinephrine stimulus	2/705	13/16374	0.105543	0.488741	0.440253	RYR2/PDE4D	2
GO:0097067	cellular response to thyroid hormone stimulus	2/705	13/16374	0.105543	0.488741	0.440253	KLF9/KIT	2
GO:1903204	negative regulation of oxidative stress-induced neuron death	2/705	13/16374	0.105543	0.488741	0.440253	OXR1/ATG7	2
GO:0016482	cytosolic transport	3/705	27/16374	0.108355	0.488741	0.440253	SORL1/LRRK2/PRKN	3
GO:0035767	endothelial cell chemotaxis	3/705	27/16374	0.108355	0.488741	0.440253	SEMA5A/NRP1/PRKD1	3
GO:0046530	photoreceptor cell differentiation	3/705	27/16374	0.108355	0.488741	0.440253	OLFM3/RORB/CRB1	3
GO:0098664	G protein-coupled serotonin receptor signaling pathway	3/705	27/16374	0.108355	0.488741	0.440253	HTR1E/HTR4/CHRM3	3
GO:0001933	negative regulation of protein phosphorylation	6/705	76/16374	0.108778	0.488741	0.440253	NTRK3/PRNP/LRRK2/PRKN/SLIT2/SIRPA	6
GO:0014902	myotube differentiation	5/705	59/16374	0.109459	0.488741	0.440253	KCNH1/ADGRB3/SORT1/TANC1/CDON	5
GO:0006898	receptor-mediated endocytosis	11/705	168/16374	0.110025	0.488741	0.440253	MAGI2/DNM1/SORL1/LRP1B/DNAJC6/TBC1D5/AHI1/SNAP91/SH3GL2/WASF1/WASL	11
GO:0001935	endothelial cell proliferation	8/705	113/16374	0.114283	0.488741	0.440253	SEMA5A/NRP1/PROX1/PPP1R16B/ALDH1A2/PRKCA/PRKD1/RICTOR	8
GO:0006605	protein targeting	9/705	132/16374	0.116269	0.488741	0.440253	NLGN1/SORL1/ANK3/IMMP2L/C2CD5/PRNP/LRRK2/PRKN/KIF13B	9
GO:0010256	endomembrane system organization	10/705	151/16374	0.116991	0.488741	0.440253	SYNE1/DNM1/ANK3/DOPEY2/CIT/BAIAP2/NUP93/LRRK2/CRB1/PRKD1	10
GO:0008306	associative learning	3/705	28/16374	0.117675	0.488741	0.440253	SNAP25/RIN1/TNR	3
GO:0034314	Arp2/3 complex-mediated actin nucleation	3/705	28/16374	0.117675	0.488741	0.440253	WASF1/WASL/CTNNA2	3
GO:0043484	regulation of RNA splicing	3/705	28/16374	0.117675	0.488741	0.440253	MBNL2/AFF2/MBNL1	3
GO:0051602	response to electrical stimulus	3/705	28/16374	0.117675	0.488741	0.440253	MT-CO1/KCNJ3/P2RX7	3
GO:0070507	regulation of microtubule cytoskeleton organization	3/705	28/16374	0.117675	0.488741	0.440253	FAM107A/PRKAA2/EFNA5	3
GO:0070979	protein K11-linked ubiquitination	3/705	28/16374	0.117675	0.488741	0.440253	UBE2E2/UBE2E3/PRKN	3
GO:0006835	dicarboxylic acid transport	2/705	14/16374	0.119754	0.488741	0.440253	GRM7/P2RX7	2
GO:0009855	determination of bilateral symmetry	2/705	14/16374	0.119754	0.488741	0.440253	RFX3/ALDH1A2	2
GO:0010954	positive regulation of protein processing	2/705	14/16374	0.119754	0.488741	0.440253	SPON1/CCBE1	2
GO:0021680	cerebellar Purkinje cell layer development	2/705	14/16374	0.119754	0.488741	0.440253	SEZ6L/FAIM2	2
GO:0032228	regulation of synaptic transmission, GABAergic	2/705	14/16374	0.119754	0.488741	0.440253	PLCL1/SYN3	2
GO:0032634	interleukin-5 production	2/705	14/16374	0.119754	0.488741	0.440253	PDE4D/IL1RAP	2
GO:0035493	SNARE complex assembly	2/705	14/16374	0.119754	0.488741	0.440253	STXBP6/TRIM9	2
GO:0035640	exploration behavior	2/705	14/16374	0.119754	0.488741	0.440253	BRINP1/LRRK2	2
GO:0042181	ketone biosynthetic process	2/705	14/16374	0.119754	0.488741	0.440253	DKK3/SIRT5	2
GO:0042976	activation of Janus kinase activity	2/705	14/16374	0.119754	0.488741	0.440253	PTK2B/GHR	2
GO:0045806	negative regulation of endocytosis	2/705	14/16374	0.119754	0.488741	0.440253	MCTP1/PRKD1	2
GO:0055089	fatty acid homeostasis	2/705	14/16374	0.119754	0.488741	0.440253	MLXIPL/PRKAA2	2
GO:0055093	response to hyperoxia	2/705	14/16374	0.119754	0.488741	0.440253	MT-ATP6/MT-CYB	2
GO:0070885	negative regulation of calcineurin-NFAT signaling cascade	2/705	14/16374	0.119754	0.488741	0.440253	PRNP/FHL2	2
GO:0090505	epiboly involved in wound healing	2/705	14/16374	0.119754	0.488741	0.440253	TMEFF2/CARMIL2	2
GO:0097202	activation of cysteine-type endopeptidase activity	2/705	14/16374	0.119754	0.488741	0.440253	GRIN2A/CYFIP2	2
GO:0140058	neuron projection arborization	2/705	14/16374	0.119754	0.488741	0.440253	NLGN1/LRRK2	2
GO:2000311	regulation of AMPA receptor activity	2/705	14/16374	0.119754	0.488741	0.440253	NLGN1/CACNG8	2
GO:0090150	establishment of protein localization to membrane	4/705	44/16374	0.119877	0.488741	0.440253	ANK3/C2CD5/PRNP/COLQ	4
GO:0035773	insulin secretion involved in cellular response to glucose stimulus	5/705	61/16374	0.121571	0.488741	0.440253	SYBU/PRKCE/ADCY8/EFNA5/TIAM1	5
GO:0042310	vasoconstriction	5/705	61/16374	0.121571	0.488741	0.440253	ATP2B1/DOCK4/ADRA1A/DOCK5/CHRM3	5
GO:0000075	cell cycle checkpoint	1/705	3/16374	0.123694	0.488741	0.440253	PROX1	1
GO:0001936	regulation of endothelial cell proliferation	1/705	3/16374	0.123694	0.488741	0.440253	ALDH1A2	1
GO:0002693	positive regulation of cellular extravasation	1/705	3/16374	0.123694	0.488741	0.440253	THY1	1
GO:0003056	regulation of vascular smooth muscle contraction	1/705	3/16374	0.123694	0.488741	0.440253	ATP2B1	1
GO:0003321	positive regulation of blood pressure by epinephrine-norepinephrine	1/705	3/16374	0.123694	0.488741	0.440253	ADRA1A	1
GO:0006837	serotonin transport	1/705	3/16374	0.123694	0.488741	0.440253	GPM6B	1
GO:0010593	negative regulation of lamellipodium assembly	1/705	3/16374	0.123694	0.488741	0.440253	SLIT2	1
GO:0010636	positive regulation of mitochondrial fusion	1/705	3/16374	0.123694	0.488741	0.440253	PRKN	1
GO:0010841	positive regulation of circadian sleep/wake cycle, wakefulness	1/705	3/16374	0.123694	0.488741	0.440253	NLGN1	1
GO:0014016	neuroblast differentiation	1/705	3/16374	0.123694	0.488741	0.440253	FAM19A1	1
GO:0014050	negative regulation of glutamate secretion	1/705	3/16374	0.123694	0.488741	0.440253	GRM7	1
GO:0014054	positive regulation of gamma-aminobutyric acid secretion	1/705	3/16374	0.123694	0.488741	0.440253	P2RX7	1
GO:0014063	negative regulation of serotonin secretion	1/705	3/16374	0.123694	0.488741	0.440253	MAOB	1
GO:0014809	regulation of skeletal muscle contraction by regulation of release of sequestered calcium ion	1/705	3/16374	0.123694	0.488741	0.440253	DMD	1
GO:0015888	thiamine transport	1/705	3/16374	0.123694	0.488741	0.440253	SLC35F3	1
GO:0019218	regulation of steroid metabolic process	1/705	3/16374	0.123694	0.488741	0.440253	RORA	1
GO:0021564	vagus nerve development	1/705	3/16374	0.123694	0.488741	0.440253	PLXNA4	1
GO:0021586	pons maturation	1/705	3/16374	0.123694	0.488741	0.440253	GRIN1	1
GO:0021828	gonadotrophin-releasing hormone neuronal migration to the hypothalamus	1/705	3/16374	0.123694	0.488741	0.440253	NRP1	1
GO:0021965	spinal cord ventral commissure morphogenesis	1/705	3/16374	0.123694	0.488741	0.440253	DCC	1
GO:0030910	olfactory placode formation	1/705	3/16374	0.123694	0.488741	0.440253	PROX1	1
GO:0031952	regulation of protein autophosphorylation	1/705	3/16374	0.123694	0.488741	0.440253	EPHA7	1
GO:0032095	regulation of response to food	1/705	3/16374	0.123694	0.488741	0.440253	PRKCG	1
GO:0032289	central nervous system myelin formation	1/705	3/16374	0.123694	0.488741	0.440253	TENM4	1
GO:0032425	positive regulation of mismatch repair	1/705	3/16374	0.123694	0.488741	0.440253	PRKCG	1
GO:0032907	transforming growth factor beta3 production	1/705	3/16374	0.123694	0.488741	0.440253	SMAD3	1
GO:0033007	negative regulation of mast cell activation involved in immune response	1/705	3/16374	0.123694	0.488741	0.440253	FER	1
GO:0033058	directional locomotion	1/705	3/16374	0.123694	0.488741	0.440253	GRIN2A	1
GO:0033563	dorsal/ventral axon guidance	1/705	3/16374	0.123694	0.488741	0.440253	DCC	1
GO:0034112	positive regulation of homotypic cell-cell adhesion	1/705	3/16374	0.123694	0.488741	0.440253	ANK3	1
GO:0034465	response to carbon monoxide	1/705	3/16374	0.123694	0.488741	0.440253	KCNMA1	1
GO:0034767	positive regulation of ion transmembrane transport	1/705	3/16374	0.123694	0.488741	0.440253	P2RX7	1
GO:0035063	nuclear speck organization	1/705	3/16374	0.123694	0.488741	0.440253	AFF2	1
GO:0035426	extracellular matrix-cell signaling	1/705	3/16374	0.123694	0.488741	0.440253	FER	1
GO:0035542	regulation of SNARE complex assembly	1/705	3/16374	0.123694	0.488741	0.440253	STXBP6	1
GO:0035544	negative regulation of SNARE complex assembly	1/705	3/16374	0.123694	0.488741	0.440253	TRIM9	1
GO:0035633	maintenance of blood-brain barrier	1/705	3/16374	0.123694	0.488741	0.440253	MBP	1
GO:0035669	TRAM-dependent toll-like receptor 4 signaling pathway	1/705	3/16374	0.123694	0.488741	0.440253	PRKCE	1
GO:0035879	plasma membrane lactate transport	1/705	3/16374	0.123694	0.488741	0.440253	EMB	1
GO:0036315	cellular response to sterol	1/705	3/16374	0.123694	0.488741	0.440253	RORA	1
GO:0038172	interleukin-33-mediated signaling pathway	1/705	3/16374	0.123694	0.488741	0.440253	IL1RAP	1
GO:0038189	neuropilin signaling pathway	1/705	3/16374	0.123694	0.488741	0.440253	NRP1	1
GO:0042278	purine nucleoside metabolic process	1/705	3/16374	0.123694	0.488741	0.440253	MACROD2	1
GO:0046473	phosphatidic acid metabolic process	1/705	3/16374	0.123694	0.488741	0.440253	DGKH	1
GO:0048017	inositol lipid-mediated signaling	1/705	3/16374	0.123694	0.488741	0.440253	PLD1	1
GO:0048486	parasympathetic nervous system development	1/705	3/16374	0.123694	0.488741	0.440253	PLXNA4	1
GO:0050706	regulation of interleukin-1 beta secretion	1/705	3/16374	0.123694	0.488741	0.440253	FOXP1	1
GO:0050717	positive regulation of interleukin-1 alpha secretion	1/705	3/16374	0.123694	0.488741	0.440253	P2RX7	1
GO:0050893	sensory processing	1/705	3/16374	0.123694	0.488741	0.440253	TTC8	1
GO:0051284	positive regulation of sequestering of calcium ion	1/705	3/16374	0.123694	0.488741	0.440253	RYR2	1
GO:0051612	negative regulation of serotonin uptake	1/705	3/16374	0.123694	0.488741	0.440253	GPM6B	1
GO:0051835	positive regulation of synapse structural plasticity	1/705	3/16374	0.123694	0.488741	0.440253	FRMPD4	1
GO:0055005	ventricular cardiac myofibril assembly	1/705	3/16374	0.123694	0.488741	0.440253	PROX1	1
GO:0055059	asymmetric neuroblast division	1/705	3/16374	0.123694	0.488741	0.440253	SOX5	1
GO:0060025	regulation of synaptic activity	1/705	3/16374	0.123694	0.488741	0.440253	SYBU	1
GO:0060083	smooth muscle contraction involved in micturition	1/705	3/16374	0.123694	0.488741	0.440253	KCNMA1	1
GO:0060414	aorta smooth muscle tissue morphogenesis	1/705	3/16374	0.123694	0.488741	0.440253	PROX1	1
GO:0060535	trachea cartilage morphogenesis	1/705	3/16374	0.123694	0.488741	0.440253	RSPO2	1
GO:0060596	mammary placode formation	1/705	3/16374	0.123694	0.488741	0.440253	NRG3	1
GO:0060838	lymphatic endothelial cell fate commitment	1/705	3/16374	0.123694	0.488741	0.440253	PROX1	1
GO:0060978	angiogenesis involved in coronary vascular morphogenesis	1/705	3/16374	0.123694	0.488741	0.440253	NRP1	1
GO:0060988	lipid tube assembly	1/705	3/16374	0.123694	0.488741	0.440253	SH3GL2	1
GO:0061110	dense core granule biogenesis	1/705	3/16374	0.123694	0.488741	0.440253	PRKCA	1
GO:0061548	ganglion development	1/705	3/16374	0.123694	0.488741	0.440253	NRP1	1
GO:0061643	chemorepulsion of axon	1/705	3/16374	0.123694	0.488741	0.440253	UNC5C	1
GO:0070084	protein initiator methionine removal	1/705	3/16374	0.123694	0.488741	0.440253	METAP1D	1
GO:0070995	NADPH oxidation	1/705	3/16374	0.123694	0.488741	0.440253	KCNAB2	1
GO:0071322	cellular response to carbohydrate stimulus	1/705	3/16374	0.123694	0.488741	0.440253	PRKCB	1
GO:0071386	cellular response to corticosterone stimulus	1/705	3/16374	0.123694	0.488741	0.440253	ATP2B1	1
GO:0071641	negative regulation of macrophage inflammatory protein 1 alpha production	1/705	3/16374	0.123694	0.488741	0.440253	SIRPA	1
GO:0071699	olfactory placode morphogenesis	1/705	3/16374	0.123694	0.488741	0.440253	PROX1	1
GO:0071871	response to epinephrine	1/705	3/16374	0.123694	0.488741	0.440253	RNLS	1
GO:0072102	glomerulus morphogenesis	1/705	3/16374	0.123694	0.488741	0.440253	KIRREL3	1
GO:0072175	epithelial tube formation	1/705	3/16374	0.123694	0.488741	0.440253	PROX1	1
GO:0086048	membrane depolarization during bundle of His cell action potential	1/705	3/16374	0.123694	0.488741	0.440253	CACNA2D1	1
GO:0089700	protein kinase D signaling	1/705	3/16374	0.123694	0.488741	0.440253	PRKD1	1
GO:0090259	regulation of retinal ganglion cell axon guidance	1/705	3/16374	0.123694	0.488741	0.440253	NRP1	1
GO:0090292	nuclear matrix anchoring at nuclear membrane	1/705	3/16374	0.123694	0.488741	0.440253	SYNE1	1
GO:0097112	gamma-aminobutyric acid receptor clustering	1/705	3/16374	0.123694	0.488741	0.440253	GLRB	1
GO:0097155	fasciculation of sensory neuron axon	1/705	3/16374	0.123694	0.488741	0.440253	EPHA4	1
GO:0097195	pilomotor reflex	1/705	3/16374	0.123694	0.488741	0.440253	ADRA1A	1
GO:0097374	sensory neuron axon guidance	1/705	3/16374	0.123694	0.488741	0.440253	NRP1	1
GO:0097477	lateral motor column neuron migration	1/705	3/16374	0.123694	0.488741	0.440253	DAB1	1
GO:0097694	establishment of RNA localization to telomere	1/705	3/16374	0.123694	0.488741	0.440253	ATR	1
GO:0097695	establishment of protein-containing complex localization to telomere	1/705	3/16374	0.123694	0.488741	0.440253	ATR	1
GO:0098877	neurotransmitter receptor transport to plasma membrane	1/705	3/16374	0.123694	0.488741	0.440253	SNAP25	1
GO:0098903	regulation of membrane repolarization during action potential	1/705	3/16374	0.123694	0.488741	0.440253	CACNA2D1	1
GO:0098904	regulation of AV node cell action potential	1/705	3/16374	0.123694	0.488741	0.440253	RYR2	1
GO:0098908	regulation of neuronal action potential	1/705	3/16374	0.123694	0.488741	0.440253	FGF12	1
GO:0098910	regulation of atrial cardiac muscle cell action potential	1/705	3/16374	0.123694	0.488741	0.440253	RYR2	1
GO:0098921	retrograde trans-synaptic signaling by endocannabinoid	1/705	3/16374	0.123694	0.488741	0.440253	PLCB1	1
GO:0098967	exocytic insertion of neurotransmitter receptor to postsynaptic membrane	1/705	3/16374	0.123694	0.488741	0.440253	SNAP25	1
GO:0099074	mitochondrion to lysosome transport	1/705	3/16374	0.123694	0.488741	0.440253	PRKN	1
GO:0099152	regulation of neurotransmitter receptor transport, endosome to postsynaptic membrane	1/705	3/16374	0.123694	0.488741	0.440253	ARHGAP44	1
GO:0099542	trans-synaptic signaling by endocannabinoid	1/705	3/16374	0.123694	0.488741	0.440253	PLCB1	1
GO:0099557	trans-synaptic signaling by trans-synaptic complex, modulating synaptic transmission	1/705	3/16374	0.123694	0.488741	0.440253	NPTN	1
GO:0110025	DNA strand resection involved in replication fork processing	1/705	3/16374	0.123694	0.488741	0.440253	ZNF365	1
GO:0140059	dendrite arborization	1/705	3/16374	0.123694	0.488741	0.440253	ZNF365	1
GO:0150020	basal dendrite arborization	1/705	3/16374	0.123694	0.488741	0.440253	NRP1	1
GO:1902287	semaphorin-plexin signaling pathway involved in axon guidance	1/705	3/16374	0.123694	0.488741	0.440253	NRP1	1
GO:1902309	negative regulation of peptidyl-serine dephosphorylation	1/705	3/16374	0.123694	0.488741	0.440253	PPP1R16B	1
GO:1902897	regulation of postsynaptic density protein 95 clustering	1/705	3/16374	0.123694	0.488741	0.440253	ZMYND8	1
GO:1902988	neurofibrillary tangle assembly	1/705	3/16374	0.123694	0.488741	0.440253	SORL1	1
GO:1902992	negative regulation of amyloid precursor protein catabolic process	1/705	3/16374	0.123694	0.488741	0.440253	PRNP	1
GO:1903375	facioacoustic ganglion development	1/705	3/16374	0.123694	0.488741	0.440253	NRP1	1
GO:1903421	regulation of synaptic vesicle recycling	1/705	3/16374	0.123694	0.488741	0.440253	FGF14	1
GO:1903527	positive regulation of membrane tubulation	1/705	3/16374	0.123694	0.488741	0.440253	SH3GL2	1
GO:1903542	negative regulation of exosomal secretion	1/705	3/16374	0.123694	0.488741	0.440253	PRKN	1
GO:1903766	positive regulation of potassium ion export across plasma membrane	1/705	3/16374	0.123694	0.488741	0.440253	KCNIP2	1
GO:1904349	positive regulation of small intestine smooth muscle contraction	1/705	3/16374	0.123694	0.488741	0.440253	KIT	1
GO:1904717	regulation of AMPA glutamate receptor clustering	1/705	3/16374	0.123694	0.488741	0.440253	SHISA6	1
GO:1905150	regulation of voltage-gated sodium channel activity	1/705	3/16374	0.123694	0.488741	0.440253	FGF12	1
GO:1905205	positive regulation of connective tissue replacement	1/705	3/16374	0.123694	0.488741	0.440253	PPP3CA	1
GO:1905244	regulation of modification of synaptic structure	1/705	3/16374	0.123694	0.488741	0.440253	EPHA4	1
GO:1905419	sperm flagellum movement involved in flagellated sperm motility	1/705	3/16374	0.123694	0.488741	0.440253	CFAP43	1
GO:1990770	small intestine smooth muscle contraction	1/705	3/16374	0.123694	0.488741	0.440253	KIT	1
GO:1990926	short-term synaptic potentiation	1/705	3/16374	0.123694	0.488741	0.440253	SYT7	1
GO:2000050	regulation of non-canonical Wnt signaling pathway	1/705	3/16374	0.123694	0.488741	0.440253	TIAM1	1
GO:2000058	regulation of ubiquitin-dependent protein catabolic process	1/705	3/16374	0.123694	0.488741	0.440253	PTK2B	1
GO:2000078	positive regulation of type B pancreatic cell development	1/705	3/16374	0.123694	0.488741	0.440253	RFX3	1
GO:2000172	regulation of branching morphogenesis of a nerve	1/705	3/16374	0.123694	0.488741	0.440253	LRRK2	1
GO:2000195	negative regulation of female gonad development	1/705	3/16374	0.123694	0.488741	0.440253	ZFPM2	1
GO:2000312	regulation of kainate selective glutamate receptor activity	1/705	3/16374	0.123694	0.488741	0.440253	NETO1	1
GO:2000721	positive regulation of transcription from RNA polymerase II promoter involved in smooth muscle cell differentiation	1/705	3/16374	0.123694	0.488741	0.440253	ITGA8	1
GO:2001258	negative regulation of cation channel activity	1/705	3/16374	0.123694	0.488741	0.440253	FGF12	1
GO:0060541	respiratory system development	7/705	97/16374	0.124648	0.491879	0.443079	ZFPM2/PROX1/HYDIN/KCNAB1/ALDH1A2/LIPA/CCBE1	7
GO:0006812	cation transport	3/705	29/16374	0.127281	0.500987	0.451284	GRIN1/TRPM3/CNGB1	3
GO:0046427	positive regulation of receptor signaling pathway via JAK-STAT	3/705	29/16374	0.127281	0.500987	0.451284	PTK2B/KIT/GHR	3
GO:0006979	response to oxidative stress	8/705	117/16374	0.131945	0.51331	0.462385	MT-ND3/MT-CO1/MCTP1/OXR1/PRNP/LRRK2/PRKN/MSRA	8
GO:0071277	cellular response to calcium ion	5/705	63/16374	0.134277	0.51331	0.462385	SYT1/NLGN1/KCNH1/PRKAA2/ADCY8	5
GO:0001504	neurotransmitter uptake	2/705	15/16374	0.1344	0.51331	0.462385	SNAP25/PRKN	2
GO:0010955	negative regulation of protein processing	2/705	15/16374	0.1344	0.51331	0.462385	PRNP/LRRK2	2
GO:0021542	dentate gyrus development	2/705	15/16374	0.1344	0.51331	0.462385	PROX1/CDK6	2
GO:0032703	negative regulation of interleukin-2 production	2/705	15/16374	0.1344	0.51331	0.462385	NAV3/PRNP	2
GO:0035994	response to muscle stretch	2/705	15/16374	0.1344	0.51331	0.462385	RYR2/DMD	2
GO:0050773	regulation of dendrite development	2/705	15/16374	0.1344	0.51331	0.462385	CAMK1D/CSMD3	2
GO:0050884	neuromuscular process controlling posture	2/705	15/16374	0.1344	0.51331	0.462385	SCN1A/ATP8A2	2
GO:0070050	neuron cellular homeostasis	2/705	15/16374	0.1344	0.51331	0.462385	NELL2/PRKN	2
GO:0070262	peptidyl-serine dephosphorylation	2/705	15/16374	0.1344	0.51331	0.462385	PPP3CA/PPP1R16B	2
GO:0070585	protein localization to mitochondrion	2/705	15/16374	0.1344	0.51331	0.462385	LRRK2/PRKN	2
GO:0071380	cellular response to prostaglandin E stimulus	2/705	15/16374	0.1344	0.51331	0.462385	PRKAA2/PRKCE	2
GO:2000573	positive regulation of DNA biosynthetic process	2/705	15/16374	0.1344	0.51331	0.462385	PTK2B/PAK3	2
GO:0034613	cellular protein localization	14/705	234/16374	0.13466	0.51331	0.462385	DMD/RIMS1/MYRIP/GPM6B/RIMS2/AHI1/KCNAB2/GRID2/PRKAA2/LRRK2/PRKN/AP1G2/NPTN/RAMP1	14
GO:0019932	second-messenger-mediated signaling	4/705	46/16374	0.135042	0.51331	0.462385	PTK2B/GUCY1A2/ITPR1/GUCY1A1	4
GO:0034260	negative regulation of GTPase activity	4/705	46/16374	0.135042	0.51331	0.462385	LRRK2/DGKI/SLIT2/LRCH1	4
GO:0043280	positive regulation of cysteine-type endopeptidase activity involved in apoptotic process	4/705	46/16374	0.135042	0.51331	0.462385	CASC2/MAP3K5/DAPK1/ACVR1C	4
GO:0090630	activation of GTPase activity	4/705	46/16374	0.135042	0.51331	0.462385	PTK2B/SIPA1L1/NTRK3/TIAM1	4
GO:0043278	response to morphine	3/705	30/16374	0.137156	0.51331	0.462385	GRIN1/PRKCG/PRKCE	3
GO:0043552	positive regulation of phosphatidylinositol 3-kinase activity	3/705	30/16374	0.137156	0.51331	0.462385	PTK2B/KIT/PRKD1	3
GO:0045010	actin nucleation	3/705	30/16374	0.137156	0.51331	0.462385	WASF1/WASL/CTNNA2	3
GO:0090314	positive regulation of protein targeting to membrane	3/705	30/16374	0.137156	0.51331	0.462385	ANK3/C2CD5/PRNP	3
GO:0051260	protein homooligomerization	14/705	235/16374	0.137895	0.51331	0.462385	SYT1/KCTD16/NLGN1/KCND2/KCNC2/KCND3/KCNB2/MICU1/PRNP/PAM/ADCY8/LGI1/EHD3/MPP2	14
GO:0032981	mitochondrial respiratory chain complex I assembly	5/705	64/16374	0.140844	0.51331	0.462385	MT-ND3/MT-ND4/MT-ND1/MT-ND2/MT-ND5	5
GO:0051291	protein heterooligomerization	5/705	64/16374	0.140844	0.51331	0.462385	SYT1/MAGI2/KCNC2/TRPS1/GLRB	5
GO:0007605	sensory perception of sound	9/705	138/16374	0.141279	0.51331	0.462385	GRM7/GABRB2/THRB/PCDH15/ATP2B2/CNTN5/KIT/MBP/CACNA1D	9
GO:0014909	smooth muscle cell migration	4/705	47/16374	0.142903	0.51331	0.462385	SORL1/NRP1/SLIT2/NDRG4	4
GO:0070509	calcium ion import	4/705	47/16374	0.142903	0.51331	0.462385	CACNB2/MICU1/CACNA1D/TRPC4	4
GO:0002027	regulation of heart rate	3/705	31/16374	0.147282	0.51331	0.462385	RYR2/DMD/PDE4D	3
GO:0007340	acrosome reaction	3/705	31/16374	0.147282	0.51331	0.462385	PLCB1/RIMS1/GLRB	3
GO:0009409	response to cold	3/705	31/16374	0.147282	0.51331	0.462385	MT-CO2/ATP2B1/CDH8	3
GO:0016601	Rac protein signal transduction	3/705	31/16374	0.147282	0.51331	0.462385	SSX2IP/TIAM1/WASF1	3
GO:0021675	nerve development	3/705	31/16374	0.147282	0.51331	0.462385	GABRB2/NRP1/PRKCG	3
GO:0030534	adult behavior	3/705	31/16374	0.147282	0.51331	0.462385	NRXN3/CNTNAP2/SLITRK5	3
GO:0048193	Golgi vesicle transport	3/705	31/16374	0.147282	0.51331	0.462385	SORL1/LRRK2/PRKD1	3
GO:0002448	mast cell mediated immunity	2/705	16/16374	0.149418	0.51331	0.462385	CPLX2/KIT	2
GO:0006622	protein targeting to lysosome	2/705	16/16374	0.149418	0.51331	0.462385	SORL1/NAGPA	2
GO:0010569	regulation of double-strand break repair via homologous recombination	2/705	16/16374	0.149418	0.51331	0.462385	SPIDR/ZNF365	2
GO:0010633	negative regulation of epithelial cell migration	2/705	16/16374	0.149418	0.51331	0.462385	PTPRR/PTPRG	2
GO:0010644	cell communication by electrical coupling	2/705	16/16374	0.149418	0.51331	0.462385	PDE4D/ANK3	2
GO:0030042	actin filament depolymerization	2/705	16/16374	0.149418	0.51331	0.462385	MICAL2/SEMA5A	2
GO:0031643	positive regulation of myelination	2/705	16/16374	0.149418	0.51331	0.462385	PARD3/TENM4	2
GO:0032012	regulation of ARF protein signal transduction	2/705	16/16374	0.149418	0.51331	0.462385	ARFGEF3/IQSEC2	2
GO:0050870	positive regulation of T cell activation	2/705	16/16374	0.149418	0.51331	0.462385	THY1/CD47	2
GO:0051412	response to corticosterone	2/705	16/16374	0.149418	0.51331	0.462385	MAOB/NTRK3	2
GO:0055017	cardiac muscle tissue growth	2/705	16/16374	0.149418	0.51331	0.462385	TENM4/NDRG4	2
GO:1904754	positive regulation of vascular associated smooth muscle cell migration	2/705	16/16374	0.149418	0.51331	0.462385	DOCK4/DOCK5	2
GO:2000251	positive regulation of actin cytoskeleton reorganization	2/705	16/16374	0.149418	0.51331	0.462385	NRP1/NTRK3	2
GO:0007204	positive regulation of cytosolic calcium ion concentration	8/705	121/16374	0.150916	0.51331	0.462385	PTK2B/GRIN1/ADRA1A/CACNA1C/CACNA1A/P2RX7/ADCY8/NPTN	8
GO:0048008	platelet-derived growth factor receptor signaling pathway	4/705	48/16374	0.150939	0.51331	0.462385	NRP1/FER/NDRG4/PDGFC	4
GO:0006809	nitric oxide biosynthetic process	5/705	66/16374	0.154385	0.51331	0.462385	PTK2B/SMAD3/RORA/CD47/SIRPA	5
GO:0007423	sensory organ development	5/705	66/16374	0.154385	0.51331	0.462385	PCDH15/PROX1/COL5A2/LIN7A/PLPPR4	5
GO:0001975	response to amphetamine	3/705	32/16374	0.157641	0.51331	0.462385	PPP3CA/GRIN2A/GRIN1	3
GO:0022037	metencephalon development	4/705	49/16374	0.159143	0.51331	0.462385	MT-ND4/MT-CO1/CNTN1/FAIM2	4
GO:0048678	response to axon injury	4/705	49/16374	0.159143	0.51331	0.462385	EPHA4/NTRK3/FLRT3/MTR	4
GO:0060395	SMAD protein signal transduction	4/705	49/16374	0.159143	0.51331	0.462385	MAGI2/SMAD3/NUP93/LNPEP	4
GO:0071349	cellular response to interleukin-12	4/705	49/16374	0.159143	0.51331	0.462385	PLCB1/IL12RB2/CD47/SIRPA	4
GO:0022610	biological adhesion	8/705	123/16374	0.160869	0.51331	0.462385	PTK2B/PPP3CA/SEMA5A/DAB1/ADAM22/DSCAM/PKP4/PRKCA	8
GO:0006464	cellular protein modification process	20/705	365/16374	0.161105	0.51331	0.462385	GRM5/EPHA7/LIMCH1/NTRK3/USP25/NAGPA/PRNP/ATG7/FNIP2/PPP1R16B/FER/LRRK2/PRKN/CHRM3/SLIT2/MSRA/EFNA5/NPTN/RAMP1/SIRPA	20
GO:0071407	cellular response to organic cyclic compound	7/705	104/16374	0.161168	0.51331	0.462385	NR3C2/THRB/ESRRG/RORB/RORA/PAK3/NR6A1	7
GO:0001539	cilium or flagellum-dependent cell motility	1/705	4/16374	0.161431	0.51331	0.462385	CFAP54	1
GO:0002159	desmosome assembly	1/705	4/16374	0.161431	0.51331	0.462385	PRKCA	1
GO:0002357	defense response to tumor cell	1/705	4/16374	0.161431	0.51331	0.462385	CASC2	1
GO:0006465	signal peptide processing	1/705	4/16374	0.161431	0.51331	0.462385	IMMP2L	1
GO:0006574	valine catabolic process	1/705	4/16374	0.161431	0.51331	0.462385	HIBADH	1
GO:0006663	platelet activating factor biosynthetic process	1/705	4/16374	0.161431	0.51331	0.462385	CHPT1	1
GO:0006741	NADP biosynthetic process	1/705	4/16374	0.161431	0.51331	0.462385	ME1	1
GO:0006760	folic acid-containing compound metabolic process	1/705	4/16374	0.161431	0.51331	0.462385	MTHFD1L	1
GO:0007023	post-chaperonin tubulin folding pathway	1/705	4/16374	0.161431	0.51331	0.462385	TBCE	1
GO:0007258	JUN phosphorylation	1/705	4/16374	0.161431	0.51331	0.462385	MAPK10	1
GO:0007621	negative regulation of female receptivity	1/705	4/16374	0.161431	0.51331	0.462385	THRB	1
GO:0008582	regulation of synaptic growth at neuromuscular junction	1/705	4/16374	0.161431	0.51331	0.462385	COLQ	1
GO:0009086	methionine biosynthetic process	1/705	4/16374	0.161431	0.51331	0.462385	MTR	1
GO:0010044	response to aluminum ion	1/705	4/16374	0.161431	0.51331	0.462385	MAOB	1
GO:0010454	negative regulation of cell fate commitment	1/705	4/16374	0.161431	0.51331	0.462385	GLIS1	1
GO:0010499	proteasomal ubiquitin-independent protein catabolic process	1/705	4/16374	0.161431	0.51331	0.462385	ENC1	1
GO:0010729	positive regulation of hydrogen peroxide biosynthetic process	1/705	4/16374	0.161431	0.51331	0.462385	MT-CO2	1
GO:0010735	positive regulation of transcription via serum response element binding	1/705	4/16374	0.161431	0.51331	0.462385	MICAL2	1
GO:0015739	sialic acid transport	1/705	4/16374	0.161431	0.51331	0.462385	SLC17A5	1
GO:0016080	synaptic vesicle targeting	1/705	4/16374	0.161431	0.51331	0.462385	NLGN1	1
GO:0019511	peptidyl-proline hydroxylation	1/705	4/16374	0.161431	0.51331	0.462385	P3H2	1
GO:0021615	glossopharyngeal nerve morphogenesis	1/705	4/16374	0.161431	0.51331	0.462385	PLXNA4	1
GO:0021681	cerebellar granular layer development	1/705	4/16374	0.161431	0.51331	0.462385	FAIM2	1
GO:0021759	globus pallidus development	1/705	4/16374	0.161431	0.51331	0.462385	KCNC2	1
GO:0021888	hypothalamus gonadotrophin-releasing hormone neuron development	1/705	4/16374	0.161431	0.51331	0.462385	NRP1	1
GO:0022029	telencephalon cell migration	1/705	4/16374	0.161431	0.51331	0.462385	TNR	1
GO:0031099	regeneration	1/705	4/16374	0.161431	0.51331	0.462385	THY1	1
GO:0031365	N-terminal protein amino acid modification	1/705	4/16374	0.161431	0.51331	0.462385	METAP1D	1
GO:0031401	positive regulation of protein modification process	1/705	4/16374	0.161431	0.51331	0.462385	ATG7	1
GO:0031427	response to methotrexate	1/705	4/16374	0.161431	0.51331	0.462385	DHFR	1
GO:0032232	negative regulation of actin filament bundle assembly	1/705	4/16374	0.161431	0.51331	0.462385	PRKN	1
GO:0032348	negative regulation of aldosterone biosynthetic process	1/705	4/16374	0.161431	0.51331	0.462385	DKK3	1
GO:0032387	negative regulation of intracellular transport	1/705	4/16374	0.161431	0.51331	0.462385	MAP1B	1
GO:0032483	regulation of Rab protein signal transduction	1/705	4/16374	0.161431	0.51331	0.462385	DENND1A	1
GO:0032651	regulation of interleukin-1 beta production	1/705	4/16374	0.161431	0.51331	0.462385	SIRPA	1
GO:0032909	regulation of transforming growth factor beta2 production	1/705	4/16374	0.161431	0.51331	0.462385	SMAD3	1
GO:0033590	response to cobalamin	1/705	4/16374	0.161431	0.51331	0.462385	MT-CYB	1
GO:0034316	negative regulation of Arp2/3 complex-mediated actin nucleation	1/705	4/16374	0.161431	0.51331	0.462385	CTNNA2	1
GO:0035404	histone-serine phosphorylation	1/705	4/16374	0.161431	0.51331	0.462385	PRKAA2	1
GO:0035609	C-terminal protein deglutamylation	1/705	4/16374	0.161431	0.51331	0.462385	AGBL4	1
GO:0035751	regulation of lysosomal lumen pH	1/705	4/16374	0.161431	0.51331	0.462385	LRRK2	1
GO:0035799	ureter maturation	1/705	4/16374	0.161431	0.51331	0.462385	ALDH1A2	1
GO:0035844	cloaca development	1/705	4/16374	0.161431	0.51331	0.462385	AHI1	1
GO:0035873	lactate transmembrane transport	1/705	4/16374	0.161431	0.51331	0.462385	SLC16A7	1
GO:0036486	ventral trunk neural crest cell migration	1/705	4/16374	0.161431	0.51331	0.462385	NRP1	1
GO:0038093	Fc receptor signaling pathway	1/705	4/16374	0.161431	0.51331	0.462385	KIT	1
GO:0038162	erythropoietin-mediated signaling pathway	1/705	4/16374	0.161431	0.51331	0.462385	KIT	1
GO:0042746	circadian sleep/wake cycle, wakefulness	1/705	4/16374	0.161431	0.51331	0.462385	NLGN1	1
GO:0042904	9-cis-retinoic acid biosynthetic process	1/705	4/16374	0.161431	0.51331	0.462385	ALDH1A2	1
GO:0043266	regulation of potassium ion transport	1/705	4/16374	0.161431	0.51331	0.462385	ANK3	1
GO:0045191	regulation of isotype switching	1/705	4/16374	0.161431	0.51331	0.462385	APLF	1
GO:0045415	negative regulation of interleukin-8 biosynthetic process	1/705	4/16374	0.161431	0.51331	0.462385	MAP2K5	1
GO:0045964	positive regulation of dopamine metabolic process	1/705	4/16374	0.161431	0.51331	0.462385	MAOB	1
GO:0046684	response to pyrethroid	1/705	4/16374	0.161431	0.51331	0.462385	SCN2B	1
GO:0046825	regulation of protein export from nucleus	1/705	4/16374	0.161431	0.51331	0.462385	PTPN14	1
GO:0046952	ketone body catabolic process	1/705	4/16374	0.161431	0.51331	0.462385	BDH1	1
GO:0048070	regulation of developmental pigmentation	1/705	4/16374	0.161431	0.51331	0.462385	KIT	1
GO:0048133	male germ-line stem cell asymmetric division	1/705	4/16374	0.161431	0.51331	0.462385	ZBTB16	1
GO:0050849	negative regulation of calcium-mediated signaling	1/705	4/16374	0.161431	0.51331	0.462385	ITPR1	1
GO:0050904	diapedesis	1/705	4/16374	0.161431	0.51331	0.462385	FER	1
GO:0051098	regulation of binding	1/705	4/16374	0.161431	0.51331	0.462385	SMAD3	1
GO:0051106	positive regulation of DNA ligation	1/705	4/16374	0.161431	0.51331	0.462385	APLF	1
GO:0051138	positive regulation of NK T cell differentiation	1/705	4/16374	0.161431	0.51331	0.462385	ZBTB16	1
GO:0051447	negative regulation of meiotic cell cycle	1/705	4/16374	0.161431	0.51331	0.462385	PRKACB	1
GO:0051645	Golgi localization	1/705	4/16374	0.161431	0.51331	0.462385	DAB1	1
GO:0060159	regulation of dopamine receptor signaling pathway	1/705	4/16374	0.161431	0.51331	0.462385	LRRK2	1
GO:0060161	positive regulation of dopamine receptor signaling pathway	1/705	4/16374	0.161431	0.51331	0.462385	LRRK2	1
GO:0060214	endocardium formation	1/705	4/16374	0.161431	0.51331	0.462385	PROX1	1
GO:0060267	positive regulation of respiratory burst	1/705	4/16374	0.161431	0.51331	0.462385	CAMK1D	1
GO:0060294	cilium movement involved in cell motility	1/705	4/16374	0.161431	0.51331	0.462385	CFAP54	1
GO:0060298	positive regulation of sarcomere organization	1/705	4/16374	0.161431	0.51331	0.462385	PROX1	1
GO:0060421	positive regulation of heart growth	1/705	4/16374	0.161431	0.51331	0.462385	PROX1	1
GO:0061088	regulation of sequestering of zinc ion	1/705	4/16374	0.161431	0.51331	0.462385	SLC30A3	1
GO:0061113	pancreas morphogenesis	1/705	4/16374	0.161431	0.51331	0.462385	PROX1	1
GO:0061470	T follicular helper cell differentiation	1/705	4/16374	0.161431	0.51331	0.462385	FOXP1	1
GO:0061502	early endosome to recycling endosome transport	1/705	4/16374	0.161431	0.51331	0.462385	SORL1	1
GO:0070375	ERK5 cascade	1/705	4/16374	0.161431	0.51331	0.462385	MAP2K5	1
GO:0070662	mast cell proliferation	1/705	4/16374	0.161431	0.51331	0.462385	KIT	1
GO:0070676	intralumenal vesicle formation	1/705	4/16374	0.161431	0.51331	0.462385	PRKN	1
GO:0070858	negative regulation of bile acid biosynthetic process	1/705	4/16374	0.161431	0.51331	0.462385	PROX1	1
GO:0070973	protein localization to endoplasmic reticulum exit site	1/705	4/16374	0.161431	0.51331	0.462385	LRRK2	1
GO:0071650	negative regulation of chemokine (C-C motif) ligand 5 production	1/705	4/16374	0.161431	0.51331	0.462385	SIRPA	1
GO:0071672	negative regulation of smooth muscle cell chemotaxis	1/705	4/16374	0.161431	0.51331	0.462385	SLIT2	1
GO:0071896	protein localization to adherens junction	1/705	4/16374	0.161431	0.51331	0.462385	MPP7	1
GO:0072757	cellular response to camptothecin	1/705	4/16374	0.161431	0.51331	0.462385	SPIDR	1
GO:0090036	regulation of protein kinase C signaling	1/705	4/16374	0.161431	0.51331	0.462385	SEZ6L	1
GO:0090330	regulation of platelet aggregation	1/705	4/16374	0.161431	0.51331	0.462385	PRKCA	1
GO:0097090	presynaptic membrane organization	1/705	4/16374	0.161431	0.51331	0.462385	NLGN1	1
GO:0097114	NMDA glutamate receptor clustering	1/705	4/16374	0.161431	0.51331	0.462385	NLGN1	1
GO:0097118	neuroligin clustering involved in postsynaptic membrane assembly	1/705	4/16374	0.161431	0.51331	0.462385	MAGI2	1
GO:0097296	activation of cysteine-type endopeptidase activity involved in apoptotic signaling pathway	1/705	4/16374	0.161431	0.51331	0.462385	SMAD3	1
GO:0097490	sympathetic neuron projection extension	1/705	4/16374	0.161431	0.51331	0.462385	NRP1	1
GO:0097491	sympathetic neuron projection guidance	1/705	4/16374	0.161431	0.51331	0.462385	NRP1	1
GO:0097688	glutamate receptor clustering	1/705	4/16374	0.161431	0.51331	0.462385	SHISA6	1
GO:0097709	connective tissue replacement	1/705	4/16374	0.161431	0.51331	0.462385	PPP3CA	1
GO:0099004	calmodulin dependent kinase signaling pathway	1/705	4/16374	0.161431	0.51331	0.462385	LRRK2	1
GO:0099558	maintenance of synapse structure	1/705	4/16374	0.161431	0.51331	0.462385	ADGRB3	1
GO:0099562	maintenance of postsynaptic density structure	1/705	4/16374	0.161431	0.51331	0.462385	DLG2	1
GO:0099639	neurotransmitter receptor transport, endosome to plasma membrane	1/705	4/16374	0.161431	0.51331	0.462385	ARHGAP44	1
GO:0106071	positive regulation of adenylate cyclase-activating G protein-coupled receptor signaling pathway	1/705	4/16374	0.161431	0.51331	0.462385	PRKCA	1
GO:1900069	regulation of cellular hyperosmotic salinity response	1/705	4/16374	0.161431	0.51331	0.462385	MICU1	1
GO:1900076	regulation of cellular response to insulin stimulus	1/705	4/16374	0.161431	0.51331	0.462385	ATP2B1	1
GO:1901385	regulation of voltage-gated calcium channel activity	1/705	4/16374	0.161431	0.51331	0.462385	DMD	1
GO:1901509	regulation of endothelial tube morphogenesis	1/705	4/16374	0.161431	0.51331	0.462385	FOXP1	1
GO:1901896	positive regulation of ATPase-coupled calcium transmembrane transporter activity	1/705	4/16374	0.161431	0.51331	0.462385	RYR2	1
GO:1902108	regulation of mitochondrial membrane permeability involved in apoptotic process	1/705	4/16374	0.161431	0.51331	0.462385	CAMK2A	1
GO:1902285	semaphorin-plexin signaling pathway involved in neuron projection guidance	1/705	4/16374	0.161431	0.51331	0.462385	NRP1	1
GO:1902412	regulation of mitotic cytokinesis	1/705	4/16374	0.161431	0.51331	0.462385	DCDC1	1
GO:1902617	response to fluoride	1/705	4/16374	0.161431	0.51331	0.462385	ATG7	1
GO:1902842	negative regulation of netrin-activated signaling pathway	1/705	4/16374	0.161431	0.51331	0.462385	DCC	1
GO:1902952	positive regulation of dendritic spine maintenance	1/705	4/16374	0.161431	0.51331	0.462385	ZMYND8	1
GO:1902953	positive regulation of ER to Golgi vesicle-mediated transport	1/705	4/16374	0.161431	0.51331	0.462385	SORL1	1
GO:1903377	negative regulation of oxidative stress-induced neuron intrinsic apoptotic signaling pathway	1/705	4/16374	0.161431	0.51331	0.462385	PRKN	1
GO:1903540	establishment of protein localization to postsynaptic membrane	1/705	4/16374	0.161431	0.51331	0.462385	SNAP25	1
GO:1903670	regulation of sprouting angiogenesis	1/705	4/16374	0.161431	0.51331	0.462385	CEMIP2	1
GO:1904209	positive regulation of chemokine (C-C motif) ligand 2 secretion	1/705	4/16374	0.161431	0.51331	0.462385	MBP	1
GO:1904892	regulation of receptor signaling pathway via STAT	1/705	4/16374	0.161431	0.51331	0.462385	NLK	1
GO:1905477	positive regulation of protein localization to membrane	1/705	4/16374	0.161431	0.51331	0.462385	PRKN	1
GO:1990743	protein sialylation	1/705	4/16374	0.161431	0.51331	0.462385	ST8SIA3	1
GO:1990911	response to psychosocial stress	1/705	4/16374	0.161431	0.51331	0.462385	PRKCG	1
GO:2000065	negative regulation of cortisol biosynthetic process	1/705	4/16374	0.161431	0.51331	0.462385	DKK3	1
GO:2000370	positive regulation of clathrin-dependent endocytosis	1/705	4/16374	0.161431	0.51331	0.462385	WASL	1
GO:2000741	positive regulation of mesenchymal stem cell differentiation	1/705	4/16374	0.161431	0.51331	0.462385	SOX5	1
GO:2000813	negative regulation of barbed-end actin filament capping	1/705	4/16374	0.161431	0.51331	0.462385	CARMIL2	1
GO:2001135	regulation of endocytic recycling	1/705	4/16374	0.161431	0.51331	0.462385	NDRG4	1
GO:0001763	morphogenesis of a branching structure	2/705	17/16374	0.164749	0.515867	0.464688	LRRK2/BCL11A	2
GO:0006165	nucleoside diphosphate phosphorylation	2/705	17/16374	0.164749	0.515867	0.464688	AK5/NME5	2
GO:0007271	synaptic transmission, cholinergic	2/705	17/16374	0.164749	0.515867	0.464688	CHRM3/COLQ	2
GO:0007603	phototransduction, visible light	2/705	17/16374	0.164749	0.515867	0.464688	CNGB1/GNAQ	2
GO:0010880	regulation of release of sequestered calcium ion into cytosol by sarcoplasmic reticulum	2/705	17/16374	0.164749	0.515867	0.464688	DMD/PDE4D	2
GO:0035855	megakaryocyte development	2/705	17/16374	0.164749	0.515867	0.464688	KIT/ABI1	2
GO:0048814	regulation of dendrite morphogenesis	2/705	17/16374	0.164749	0.515867	0.464688	GRIN1/ADGRB3	2
GO:0050665	hydrogen peroxide biosynthetic process	2/705	17/16374	0.164749	0.515867	0.464688	MT-CO2/MAOB	2
GO:0050908	detection of light stimulus involved in visual perception	2/705	17/16374	0.164749	0.515867	0.464688	ATP8A2/CNGB1	2
GO:0051966	regulation of synaptic transmission, glutamatergic	2/705	17/16374	0.164749	0.515867	0.464688	SYT1/LRRK2	2
GO:0061036	positive regulation of cartilage development	2/705	17/16374	0.164749	0.515867	0.464688	ZBTB16/SOX5	2
GO:0070848	response to growth factor	2/705	17/16374	0.164749	0.515867	0.464688	NTRK3/SLIT2	2
GO:0072673	lamellipodium morphogenesis	2/705	17/16374	0.164749	0.515867	0.464688	WASF1/ABI1	2
GO:0085029	extracellular matrix assembly	2/705	17/16374	0.164749	0.515867	0.464688	GPM6B/SMAD3	2
GO:0097320	plasma membrane tubulation	2/705	17/16374	0.164749	0.515867	0.464688	SH3GL2/WASL	2
GO:0006928	movement of cell or subcellular component	6/705	86/16374	0.165665	0.517681	0.466322	NRP1/SPOCK3/CDK6/ACTN1/SSX2IP/SHTN1	6
GO:0034446	substrate adhesion-dependent cell spreading	6/705	86/16374	0.165665	0.517681	0.466322	ITGA8/NRP1/DOCK5/LAMB1/FER/EFNA5	6
GO:0021536	diencephalon development	4/705	50/16374	0.167507	0.521943	0.470161	CNTNAP2/SEMA5A/KCNC2/ALDH1A2	4
GO:0043525	positive regulation of neuron apoptotic process	4/705	50/16374	0.167507	0.521943	0.470161	EPHA7/GRIK2/PRNP/PAK3	4
GO:0003091	renal water homeostasis	3/705	33/16374	0.168216	0.521943	0.470161	ADCY8/PRKACB/ADCY2	3
GO:0007190	activation of adenylate cyclase activity	3/705	33/16374	0.168216	0.521943	0.470161	CAP2/ADCY8/ADCY2	3
GO:0030224	monocyte differentiation	3/705	33/16374	0.168216	0.521943	0.470161	PIR/CDK6/FOXP1	3
GO:0031103	axon regeneration	3/705	33/16374	0.168216	0.521943	0.470161	DHFR/EPHA4/MTR	3
GO:0099072	regulation of postsynaptic membrane neurotransmitter receptor levels	3/705	33/16374	0.168216	0.521943	0.470161	SNAP25/FRRS1L/IQSEC2	3
GO:0071333	cellular response to glucose stimulus	5/705	68/16374	0.168441	0.522116	0.470317	PPP3CA/ZBTB20/MLXIPL/PRKAA2/ADCY8	5
GO:0002088	lens development in camera-type eye	4/705	51/16374	0.176023	0.537142	0.483852	PROX1/NTRK3/SMAD3/CDON	4
GO:0031667	response to nutrient levels	4/705	51/16374	0.176023	0.537142	0.483852	HTR4/PROX1/PRKCG/SIRT5	4
GO:0072332	intrinsic apoptotic signaling pathway by p53 class mediator	4/705	51/16374	0.176023	0.537142	0.483852	FHIT/ZNF385B/PRKN/WWOX	4
GO:0001667	ameboidal-type cell migration	6/705	88/16374	0.178326	0.537142	0.483852	DOCK5/FER/PRKCE/PTPRR/PTPRG/PAK3	6
GO:1903409	reactive oxygen species biosynthetic process	6/705	88/16374	0.178326	0.537142	0.483852	MT-CO2/PTK2B/GRIN1/SMAD3/CD47/SIRPA	6
GO:0120039	plasma membrane bounded cell projection morphogenesis	3/705	34/16374	0.178989	0.537142	0.483852	EPHA4/FLRT3/TIAM1	3
GO:0001782	B cell homeostasis	2/705	18/16374	0.180338	0.537142	0.483852	DOCK10/DOCK11	2
GO:0007252	I-kappaB phosphorylation	2/705	18/16374	0.180338	0.537142	0.483852	SIRPA/ERC1	2
GO:0032011	ARF protein signal transduction	2/705	18/16374	0.180338	0.537142	0.483852	ARFGEF3/IQSEC2	2
GO:0046655	folic acid metabolic process	2/705	18/16374	0.180338	0.537142	0.483852	DHFR/MTHFD1L	2
GO:0051693	actin filament capping	2/705	18/16374	0.180338	0.537142	0.483852	SPTB/CARMIL2	2
GO:1901214	regulation of neuron death	2/705	18/16374	0.180338	0.537142	0.483852	DCC/LRRK2	2
GO:1903131	mononuclear cell differentiation	2/705	18/16374	0.180338	0.537142	0.483852	CDK6/FOXP1	2
GO:1903514	release of sequestered calcium ion into cytosol by endoplasmic reticulum	2/705	18/16374	0.180338	0.537142	0.483852	DMD/PDE4D	2
GO:0006897	endocytosis	13/705	227/16374	0.181585	0.537142	0.483852	MCTP1/PPP3CA/DNM1/SORT1/RIN1/STEAP2/DENND1A/EHBP1/LRRK2/AMPH/GHR/RABGAP1L/PRKD1	13
GO:0043542	endothelial cell migration	9/705	147/16374	0.183423	0.537142	0.483852	PTK2B/SEMA5A/NRP1/PROX1/PRKCA/SLIT2/FOXP1/PRKD1/CCBE1	9
GO:0070830	bicellular tight junction assembly	4/705	52/16374	0.184682	0.537142	0.483852	PARD3/TJP1/MPP7/PATJ	4
GO:0006699	bile acid biosynthetic process	3/705	35/16374	0.189944	0.537142	0.483852	PROX1/OSBPL6/CYP7B1	3
GO:0042177	negative regulation of protein catabolic process	3/705	35/16374	0.189944	0.537142	0.483852	GRIN2A/SMAD3/PRKCG	3
GO:0060326	cell chemotaxis	5/705	71/16374	0.190411	0.537142	0.483852	SEMA5A/DOCK4/KIT/SLIT2/PRKD1	5
GO:0051290	protein heterotetramerization	4/705	53/16374	0.193477	0.537142	0.483852	NLGN1/GRIN1/CNGB1/GRIN2B	4
GO:0002043	blood vessel endothelial cell proliferation involved in sprouting angiogenesis	2/705	19/16374	0.196134	0.537142	0.483852	SEMA5A/PPP1R16B	2
GO:0009083	branched-chain amino acid catabolic process	2/705	19/16374	0.196134	0.537142	0.483852	BCKDHB/HIBADH	2
GO:0009880	embryonic pattern specification	2/705	19/16374	0.196134	0.537142	0.483852	ZBTB16/SMAD3	2
GO:0017015	regulation of transforming growth factor beta receptor signaling pathway	2/705	19/16374	0.196134	0.537142	0.483852	DKK3/SMAD3	2
GO:0033189	response to vitamin A	2/705	19/16374	0.196134	0.537142	0.483852	MAP1B/ALDH1A2	2
GO:0043409	negative regulation of MAPK cascade	2/705	19/16374	0.196134	0.537142	0.483852	CASC2/P2RX7	2
GO:0050860	negative regulation of T cell receptor signaling pathway	2/705	19/16374	0.196134	0.537142	0.483852	THY1/PRNP	2
GO:0051641	cellular localization	2/705	19/16374	0.196134	0.537142	0.483852	PARD3/MAP1B	2
GO:0070102	interleukin-6-mediated signaling pathway	2/705	19/16374	0.196134	0.537142	0.483852	ST18/FER	2
GO:0098656	anion transmembrane transport	2/705	19/16374	0.196134	0.537142	0.483852	SLC4A7/LRRC8B	2
GO:1902236	negative regulation of endoplasmic reticulum stress-induced intrinsic apoptotic signaling pathway	2/705	19/16374	0.196134	0.537142	0.483852	LRRK2/PRKN	2
GO:0001661	conditioned taste aversion	1/705	5/16374	0.197545	0.537142	0.483852	GRIN1	1
GO:0001757	somite specification	1/705	5/16374	0.197545	0.537142	0.483852	COBL	1
GO:0001919	regulation of receptor recycling	1/705	5/16374	0.197545	0.537142	0.483852	KIF16B	1
GO:0002318	myeloid progenitor cell differentiation	1/705	5/16374	0.197545	0.537142	0.483852	KIT	1
GO:0002371	dendritic cell cytokine production	1/705	5/16374	0.197545	0.537142	0.483852	KIT	1
GO:0002457	T cell antigen processing and presentation	1/705	5/16374	0.197545	0.537142	0.483852	RFTN1	1
GO:0006108	malate metabolic process	1/705	5/16374	0.197545	0.537142	0.483852	ME1	1
GO:0006172	ADP biosynthetic process	1/705	5/16374	0.197545	0.537142	0.483852	AK5	1
GO:0006670	sphingosine metabolic process	1/705	5/16374	0.197545	0.537142	0.483852	SGPP2	1
GO:0007343	egg activation	1/705	5/16374	0.197545	0.537142	0.483852	PLCB1	1
GO:0007635	chemosensory behavior	1/705	5/16374	0.197545	0.537142	0.483852	PRKCG	1
GO:0010656	negative regulation of muscle cell apoptotic process	1/705	5/16374	0.197545	0.537142	0.483852	PTK2B	1
GO:0010829	negative regulation of glucose transmembrane transport	1/705	5/16374	0.197545	0.537142	0.483852	PRKCB	1
GO:0014819	regulation of skeletal muscle contraction	1/705	5/16374	0.197545	0.537142	0.483852	DMD	1
GO:0015014	heparan sulfate proteoglycan biosynthetic process, polysaccharide chain biosynthetic process	1/705	5/16374	0.197545	0.537142	0.483852	NDST3	1
GO:0016202	regulation of striated muscle tissue development	1/705	5/16374	0.197545	0.537142	0.483852	SMAD3	1
GO:0017085	response to insecticide	1/705	5/16374	0.197545	0.537142	0.483852	MAP1B	1
GO:0018158	protein oxidation	1/705	5/16374	0.197545	0.537142	0.483852	SUMF1	1
GO:0019530	taurine metabolic process	1/705	5/16374	0.197545	0.537142	0.483852	GHR	1
GO:0019626	short-chain fatty acid catabolic process	1/705	5/16374	0.197545	0.537142	0.483852	PCCA	1
GO:0019640	glucuronate catabolic process to xylulose 5-phosphate	1/705	5/16374	0.197545	0.537142	0.483852	CRYL1	1
GO:0021563	glossopharyngeal nerve development	1/705	5/16374	0.197545	0.537142	0.483852	PLXNA4	1
GO:0021960	anterior commissure morphogenesis	1/705	5/16374	0.197545	0.537142	0.483852	PLXNA4	1
GO:0030050	vesicle transport along actin filament	1/705	5/16374	0.197545	0.537142	0.483852	WASL	1
GO:0030091	protein repair	1/705	5/16374	0.197545	0.537142	0.483852	MSRA	1
GO:0030859	polarized epithelial cell differentiation	1/705	5/16374	0.197545	0.537142	0.483852	AHI1	1
GO:0031998	regulation of fatty acid beta-oxidation	1/705	5/16374	0.197545	0.537142	0.483852	LONP2	1
GO:0032020	ISG15-protein conjugation	1/705	5/16374	0.197545	0.537142	0.483852	UBE2E2	1
GO:0032410	negative regulation of transporter activity	1/705	5/16374	0.197545	0.537142	0.483852	NDFIP2	1
GO:0032482	Rab protein signal transduction	1/705	5/16374	0.197545	0.537142	0.483852	DENND1A	1
GO:0032506	cytokinetic process	1/705	5/16374	0.197545	0.537142	0.483852	ANXA11	1
GO:0032534	regulation of microvillus assembly	1/705	5/16374	0.197545	0.537142	0.483852	PLD1	1
GO:0033081	regulation of T cell differentiation in thymus	1/705	5/16374	0.197545	0.537142	0.483852	CAMK4	1
GO:0033132	negative regulation of glucokinase activity	1/705	5/16374	0.197545	0.537142	0.483852	PRKN	1
GO:0033299	secretion of lysosomal enzymes	1/705	5/16374	0.197545	0.537142	0.483852	NAGPA	1
GO:0034982	mitochondrial protein processing	1/705	5/16374	0.197545	0.537142	0.483852	LRRK2	1
GO:0035308	negative regulation of protein dephosphorylation	1/705	5/16374	0.197545	0.537142	0.483852	PPP1R16B	1
GO:0035610	protein side chain deglutamylation	1/705	5/16374	0.197545	0.537142	0.483852	AGBL4	1
GO:0035701	hematopoietic stem cell migration	1/705	5/16374	0.197545	0.537142	0.483852	KIT	1
GO:0036017	response to erythropoietin	1/705	5/16374	0.197545	0.537142	0.483852	KIT	1
GO:0036211	protein modification process	1/705	5/16374	0.197545	0.537142	0.483852	ATG7	1
GO:0038033	positive regulation of endothelial cell chemotaxis by VEGF-activated vascular endothelial growth factor receptor signaling pathway	1/705	5/16374	0.197545	0.537142	0.483852	PRKD1	1
GO:0042758	long-chain fatty acid catabolic process	1/705	5/16374	0.197545	0.537142	0.483852	AIG1	1
GO:0043697	cell dedifferentiation	1/705	5/16374	0.197545	0.537142	0.483852	CDK6	1
GO:0043949	regulation of cAMP-mediated signaling	1/705	5/16374	0.197545	0.537142	0.483852	PEX5L	1
GO:0044206	UMP salvage	1/705	5/16374	0.197545	0.537142	0.483852	UPP2	1
GO:0044314	protein K27-linked ubiquitination	1/705	5/16374	0.197545	0.537142	0.483852	PRKN	1
GO:0045112	integrin biosynthetic process	1/705	5/16374	0.197545	0.537142	0.483852	TMEFF2	1
GO:0045760	positive regulation of action potential	1/705	5/16374	0.197545	0.537142	0.483852	ADRA1A	1
GO:0045838	positive regulation of membrane potential	1/705	5/16374	0.197545	0.537142	0.483852	ANK3	1
GO:0046069	cGMP catabolic process	1/705	5/16374	0.197545	0.537142	0.483852	PDE1A	1
GO:0046654	tetrahydrofolate biosynthetic process	1/705	5/16374	0.197545	0.537142	0.483852	DHFR	1
GO:0048639	positive regulation of developmental growth	1/705	5/16374	0.197545	0.537142	0.483852	PLCB1	1
GO:0048669	collateral sprouting in absence of injury	1/705	5/16374	0.197545	0.537142	0.483852	COBL	1
GO:0050703	interleukin-1 alpha secretion	1/705	5/16374	0.197545	0.537142	0.483852	P2RX7	1
GO:0050982	detection of mechanical stimulus	1/705	5/16374	0.197545	0.537142	0.483852	ANO3	1
GO:0051179	localization	1/705	5/16374	0.197545	0.537142	0.483852	PARD3	1
GO:0051495	positive regulation of cytoskeleton organization	1/705	5/16374	0.197545	0.537142	0.483852	P2RX7	1
GO:0051653	spindle localization	1/705	5/16374	0.197545	0.537142	0.483852	WASL	1
GO:0051725	protein de-ADP-ribosylation	1/705	5/16374	0.197545	0.537142	0.483852	MACROD2	1
GO:0051900	regulation of mitochondrial depolarization	1/705	5/16374	0.197545	0.537142	0.483852	LRRK2	1
GO:0052651	monoacylglycerol catabolic process	1/705	5/16374	0.197545	0.537142	0.483852	ABHD6	1
GO:0060050	positive regulation of protein glycosylation	1/705	5/16374	0.197545	0.537142	0.483852	RAMP1	1
GO:0060374	mast cell differentiation	1/705	5/16374	0.197545	0.537142	0.483852	KIT	1
GO:0060385	axonogenesis involved in innervation	1/705	5/16374	0.197545	0.537142	0.483852	NRP1	1
GO:0060666	dichotomous subdivision of terminal units involved in salivary gland branching	1/705	5/16374	0.197545	0.537142	0.483852	NRP1	1
GO:0060973	cell migration involved in heart development	1/705	5/16374	0.197545	0.537142	0.483852	NDRG4	1
GO:0061551	trigeminal ganglion development	1/705	5/16374	0.197545	0.537142	0.483852	NRP1	1
GO:0061590	calcium activated phosphatidylcholine scrambling	1/705	5/16374	0.197545	0.537142	0.483852	ANO3	1
GO:0061591	calcium activated galactosylceramide scrambling	1/705	5/16374	0.197545	0.537142	0.483852	ANO3	1
GO:0061743	motor learning	1/705	5/16374	0.197545	0.537142	0.483852	ADGRB3	1
GO:0070309	lens fiber cell morphogenesis	1/705	5/16374	0.197545	0.537142	0.483852	PROX1	1
GO:0070345	negative regulation of fat cell proliferation	1/705	5/16374	0.197545	0.537142	0.483852	E2F3	1
GO:0071205	protein localization to juxtaparanode region of axon	1/705	5/16374	0.197545	0.537142	0.483852	CNTNAP2	1
GO:0071359	cellular response to dsRNA	1/705	5/16374	0.197545	0.537142	0.483852	P2RX7	1
GO:0071504	cellular response to heparin	1/705	5/16374	0.197545	0.537142	0.483852	SLIT2	1
GO:0072602	interleukin-4 secretion	1/705	5/16374	0.197545	0.537142	0.483852	IL1RAP	1
GO:0075044	positive regulation by symbiont of host autophagy	1/705	5/16374	0.197545	0.537142	0.483852	ATG7	1
GO:0080154	regulation of fertilization	1/705	5/16374	0.197545	0.537142	0.483852	PLCB1	1
GO:0086046	membrane depolarization during SA node cell action potential	1/705	5/16374	0.197545	0.537142	0.483852	CACNA1D	1
GO:0090286	obsolete cytoskeletal anchoring at nuclear membrane	1/705	5/16374	0.197545	0.537142	0.483852	SYNE1	1
GO:0090324	negative regulation of oxidative phosphorylation	1/705	5/16374	0.197545	0.537142	0.483852	MLXIPL	1
GO:0097039	protein linear polyubiquitination	1/705	5/16374	0.197545	0.537142	0.483852	PRKN	1
GO:0097360	chorionic trophoblast cell proliferation	1/705	5/16374	0.197545	0.537142	0.483852	ACVR1C	1
GO:0098657	import into cell	1/705	5/16374	0.197545	0.537142	0.483852	PRKN	1
GO:0098735	positive regulation of the force of heart contraction	1/705	5/16374	0.197545	0.537142	0.483852	RYR2	1
GO:0098779	positive regulation of mitophagy in response to mitochondrial depolarization	1/705	5/16374	0.197545	0.537142	0.483852	PRKN	1
GO:0098815	modulation of excitatory postsynaptic potential	1/705	5/16374	0.197545	0.537142	0.483852	ZMYND8	1
GO:1900407	regulation of cellular response to oxidative stress	1/705	5/16374	0.197545	0.537142	0.483852	PRKN	1
GO:1900452	regulation of long-term synaptic depression	1/705	5/16374	0.197545	0.537142	0.483852	DGKI	1
GO:1901164	negative regulation of trophoblast cell migration	1/705	5/16374	0.197545	0.537142	0.483852	ACVR1C	1
GO:1901203	positive regulation of extracellular matrix assembly	1/705	5/16374	0.197545	0.537142	0.483852	SMAD3	1
GO:1901360	organic cyclic compound metabolic process	1/705	5/16374	0.197545	0.537142	0.483852	RORA	1
GO:1902074	response to salt	1/705	5/16374	0.197545	0.537142	0.483852	RNLS	1
GO:1902254	negative regulation of intrinsic apoptotic signaling pathway by p53 class mediator	1/705	5/16374	0.197545	0.537142	0.483852	PRKN	1
GO:1902474	positive regulation of protein localization to synapse	1/705	5/16374	0.197545	0.537142	0.483852	NLGN1	1
GO:1902656	calcium ion import into cytosol	1/705	5/16374	0.197545	0.537142	0.483852	PRNP	1
GO:1902749	regulation of cell cycle G2/M phase transition	1/705	5/16374	0.197545	0.537142	0.483852	NEK10	1
GO:1903202	negative regulation of oxidative stress-induced cell death	1/705	5/16374	0.197545	0.537142	0.483852	PRKN	1
GO:1903215	negative regulation of protein targeting to mitochondrion	1/705	5/16374	0.197545	0.537142	0.483852	LRRK2	1
GO:1904037	positive regulation of epithelial cell apoptotic process	1/705	5/16374	0.197545	0.537142	0.483852	SORT1	1
GO:1904428	negative regulation of tubulin deacetylation	1/705	5/16374	0.197545	0.537142	0.483852	PRKAA2	1
GO:1904778	positive regulation of protein localization to cell cortex	1/705	5/16374	0.197545	0.537142	0.483852	EPB41L2	1
GO:2000402	negative regulation of lymphocyte migration	1/705	5/16374	0.197545	0.537142	0.483852	WASL	1
GO:2000405	negative regulation of T cell migration	1/705	5/16374	0.197545	0.537142	0.483852	LRCH1	1
GO:2001044	regulation of integrin-mediated signaling pathway	1/705	5/16374	0.197545	0.537142	0.483852	PRKD1	1
GO:2001137	positive regulation of endocytic recycling	1/705	5/16374	0.197545	0.537142	0.483852	SORL1	1
GO:0008104	protein localization	15/705	273/16374	0.200201	0.543883	0.489925	NRCAM/PHYHIP/RIMS1/NBEA/TBC1D1/MYRIP/VPS13A/NIN/RIMS2/PRKAA2/RABGAP1L/AP1G2/NPTN/RAMP1/WASL	15
GO:0032467	positive regulation of cytokinesis	3/705	36/16374	0.201064	0.545265	0.491169	PKP4/CIT/PRKCE	3
GO:1901216	positive regulation of neuron death	3/705	36/16374	0.201064	0.545265	0.491169	MAP3K5/PRNP/GRIN2B	3
GO:0008366	axon ensheathment	4/705	54/16374	0.202399	0.548402	0.493995	PARD3/MBP/PLP1/TENM4	4
GO:0061008	hepaticobiliary system development	5/705	73/16374	0.205593	0.556567	0.50135	PROX1/SMAD3/CIT/ALDH1A2/COBL	5
GO:0021543	pallium development	7/705	112/16374	0.208019	0.557708	0.502377	PLCB1/CNTNAP2/GRIN1/DAB1/BTBD3/KIRREL3/CDON	7
GO:0006612	protein targeting to membrane	4/705	55/16374	0.21144	0.557708	0.502377	ANK3/C2CD5/PARD3/PRNP	4
GO:0007017	microtubule-based process	4/705	55/16374	0.21144	0.557708	0.502377	FAM107A/PRKAA2/EFNA5/TUBA1B	4
GO:0044271	cellular nitrogen compound biosynthetic process	4/705	55/16374	0.21144	0.557708	0.502377	PTK2B/SMAD3/CD47/SIRPA	4
GO:0006486	protein glycosylation	6/705	93/16374	0.211568	0.557708	0.502377	GALNT17/ST6GALNAC5/LARGE1/NAGPA/ST8SIA3/RAMP1	6
GO:0003323	type B pancreatic cell development	2/705	20/16374	0.212092	0.557708	0.502377	RFX3/CDK6	2
GO:0006414	translational elongation	2/705	20/16374	0.212092	0.557708	0.502377	GRM5/ABTB1	2
GO:0014066	regulation of phosphatidylinositol 3-kinase signaling	2/705	20/16374	0.212092	0.557708	0.502377	PPP1R16B/PIP5K1B	2
GO:0044319	wound healing, spreading of cells	2/705	20/16374	0.212092	0.557708	0.502377	TMEFF2/CARMIL2	2
GO:0045332	phospholipid translocation	2/705	20/16374	0.212092	0.557708	0.502377	ATP8A1/ATP8A2	2
GO:0050768	negative regulation of neurogenesis	2/705	20/16374	0.212092	0.557708	0.502377	SORL1/BRINP1	2
GO:0051497	negative regulation of stress fiber assembly	2/705	20/16374	0.212092	0.557708	0.502377	TMEFF2/PPP1R9A	2
GO:0070741	response to interleukin-6	2/705	20/16374	0.212092	0.557708	0.502377	ST18/FER	2
GO:0071385	cellular response to glucocorticoid stimulus	2/705	20/16374	0.212092	0.557708	0.502377	MT-ND3/FAM107A	2
GO:0071526	semaphorin-plexin signaling pathway	2/705	20/16374	0.212092	0.557708	0.502377	NRP1/PLXNA4	2
GO:0098655	cation transmembrane transport	2/705	20/16374	0.212092	0.557708	0.502377	CNGB1/SLC41A2	2
GO:1902017	regulation of cilium assembly	2/705	20/16374	0.212092	0.557708	0.502377	ADAMTS16/DYNC2LI1	2
GO:0006493	protein O-linked glycosylation	3/705	37/16374	0.212332	0.557708	0.502377	GALNT18/LARGE1/TRAK2	3
GO:0010658	striated muscle cell apoptotic process	3/705	37/16374	0.212332	0.557708	0.502377	CAMK2A/MAP3K5/SIRT5	3
GO:0010761	fibroblast migration	3/705	37/16374	0.212332	0.557708	0.502377	FER/PRKCE/PAK3	3
GO:0042063	gliogenesis	3/705	37/16374	0.212332	0.557708	0.502377	PTK2B/EPHA4/CDK6	3
GO:0006757	ATP generation from ADP	5/705	74/16374	0.213331	0.557708	0.502377	ZBTB20/MLXIPL/PRKAA2/NUP93/P2RX7	5
GO:0009790	embryo development	6/705	94/16374	0.218464	0.557708	0.502377	ZFPM2/PLCB1/ZBTB16/SMAD3/FLRT3/PDGFC	6
GO:0006470	protein dephosphorylation	9/705	154/16374	0.219609	0.557708	0.502377	PPP3CA/PPM1H/PTPRD/PTPRK/PPP1R16B/PTPRB/PTPRR/PTPRE/PTPN14	9
GO:0030010	establishment of cell polarity	4/705	56/16374	0.220592	0.557708	0.502377	PTK2B/MPP7/SHTN1/RICTOR	4
GO:0007030	Golgi organization	5/705	75/16374	0.221159	0.557708	0.502377	SYNE1/CIT/LRRK2/PRKD1/EHD3	5
GO:0043112	receptor metabolic process	5/705	75/16374	0.221159	0.557708	0.502377	MAGI2/TBC1D5/AHI1/KIF16B/SH3GL2	5
GO:1901137	carbohydrate derivative biosynthetic process	5/705	75/16374	0.221159	0.557708	0.502377	GALNT17/ST6GALNAC5/LARGE1/NAGPA/ST8SIA3	5
GO:0010659	cardiac muscle cell apoptotic process	3/705	38/16374	0.223732	0.557708	0.502377	CAMK2A/MAP3K5/SIRT5	3
GO:0031529	ruffle organization	3/705	38/16374	0.223732	0.557708	0.502377	NLGN1/COBL/CARMIL2	3
GO:0033173	calcineurin-NFAT signaling cascade	3/705	38/16374	0.223732	0.557708	0.502377	PPP3CA/PRNP/FHL2	3
GO:0097178	ruffle assembly	3/705	38/16374	0.223732	0.557708	0.502377	NLGN1/COBL/CARMIL2	3
GO:0030335	positive regulation of cell migration	11/705	196/16374	0.225066	0.557708	0.502377	PTK2B/PPP3CA/ATP8A1/NTRK3/SMAD3/LAMB1/FAM107A/FER/PRKCA/TIAM1/CARMIL2	11
GO:0071363	cellular response to growth factor stimulus	15/705	280/16374	0.227493	0.557708	0.502377	RYR2/MAGI2/SORT1/FGF12/NTRK3/PARD3/MAP2K5/FLRT2/PTPRK/MAP1B/SMAD3/NLK/KIF16B/FLRT3/SLIT2	15
GO:0007026	negative regulation of microtubule depolymerization	2/705	21/16374	0.228167	0.557708	0.502377	NAV3/MAP1B	2
GO:0014850	response to muscle activity	2/705	21/16374	0.228167	0.557708	0.502377	RYR2/PRKAA2	2
GO:0021695	cerebellar cortex development	2/705	21/16374	0.228167	0.557708	0.502377	SEZ6L/FAIM2	2
GO:0046488	phosphatidylinositol metabolic process	2/705	21/16374	0.228167	0.557708	0.502377	PLCB1/MTMR1	2
GO:0046903	secretion	2/705	21/16374	0.228167	0.557708	0.502377	RIMS1/TPD52	2
GO:0048485	sympathetic nervous system development	2/705	21/16374	0.228167	0.557708	0.502377	NRP1/PLXNA4	2
GO:0051000	positive regulation of nitric-oxide synthase activity	2/705	21/16374	0.228167	0.557708	0.502377	PTK2B/DHFR	2
GO:0009749	response to glucose	5/705	76/16374	0.229073	0.557708	0.502377	PTK2B/MLXIPL/ATG7/ACVR1C/ADCY8	5
GO:0016052	carbohydrate catabolic process	5/705	76/16374	0.229073	0.557708	0.502377	ZBTB20/MLXIPL/PRKAA2/NUP93/P2RX7	5
GO:0021987	cerebral cortex development	5/705	76/16374	0.229073	0.557708	0.502377	PLCB1/CNTNAP2/GRIN1/BTBD3/CDON	5
GO:0045453	bone resorption	4/705	57/16374	0.229847	0.557708	0.502377	PTK2B/NCDN/P2RX7/PRKCA	4
GO:0001765	membrane raft assembly	1/705	6/16374	0.232106	0.557708	0.502377	RFTN1	1
GO:0001820	serotonin secretion	1/705	6/16374	0.232106	0.557708	0.502377	MAOB	1
GO:0002090	regulation of receptor internalization	1/705	6/16374	0.232106	0.557708	0.502377	SH3GL2	1
GO:0002138	retinoic acid biosynthetic process	1/705	6/16374	0.232106	0.557708	0.502377	ALDH1A2	1
GO:0002327	immature B cell differentiation	1/705	6/16374	0.232106	0.557708	0.502377	KIT	1
GO:0003159	morphogenesis of an endothelium	1/705	6/16374	0.232106	0.557708	0.502377	FOXP1	1
GO:0003160	endocardium morphogenesis	1/705	6/16374	0.232106	0.557708	0.502377	PROX1	1
GO:0003402	planar cell polarity pathway involved in axis elongation	1/705	6/16374	0.232106	0.557708	0.502377	MAGI2	1
GO:0006555	methionine metabolic process	1/705	6/16374	0.232106	0.557708	0.502377	MSRA	1
GO:0006729	tetrahydrobiopterin biosynthetic process	1/705	6/16374	0.232106	0.557708	0.502377	DHFR	1
GO:0007034	vacuolar transport	1/705	6/16374	0.232106	0.557708	0.502377	NDFIP2	1
GO:0007185	transmembrane receptor protein tyrosine phosphatase signaling pathway	1/705	6/16374	0.232106	0.557708	0.502377	PTPRD	1
GO:0007196	adenylate cyclase-inhibiting G protein-coupled glutamate receptor signaling pathway	1/705	6/16374	0.232106	0.557708	0.502377	GRM7	1
GO:0008064	regulation of actin polymerization or depolymerization	1/705	6/16374	0.232106	0.557708	0.502377	CIT	1
GO:0008535	respiratory chain complex IV assembly	1/705	6/16374	0.232106	0.557708	0.502377	MT-CO3	1
GO:0009414	response to water deprivation	1/705	6/16374	0.232106	0.557708	0.502377	MAPK10	1
GO:0010035	response to inorganic substance	1/705	6/16374	0.232106	0.557708	0.502377	MAP1B	1
GO:0010172	embryonic body morphogenesis	1/705	6/16374	0.232106	0.557708	0.502377	CDON	1
GO:0010269	response to selenium ion	1/705	6/16374	0.232106	0.557708	0.502377	MAOB	1
GO:0010637	negative regulation of mitochondrial fusion	1/705	6/16374	0.232106	0.557708	0.502377	PRKN	1
GO:0010657	muscle cell apoptotic process	1/705	6/16374	0.232106	0.557708	0.502377	PTK2B	1
GO:0010694	positive regulation of alkaline phosphatase activity	1/705	6/16374	0.232106	0.557708	0.502377	SMAD3	1
GO:0010940	positive regulation of necrotic cell death	1/705	6/16374	0.232106	0.557708	0.502377	MT-CO2	1
GO:0010992	ubiquitin recycling	1/705	6/16374	0.232106	0.557708	0.502377	PRKN	1
GO:0010994	free ubiquitin chain polymerization	1/705	6/16374	0.232106	0.557708	0.502377	PRKN	1
GO:0014012	peripheral nervous system axon regeneration	1/705	6/16374	0.232106	0.557708	0.502377	MAP1B	1
GO:0014910	regulation of smooth muscle cell migration	1/705	6/16374	0.232106	0.557708	0.502377	SORL1	1
GO:0015871	choline transport	1/705	6/16374	0.232106	0.557708	0.502377	SLC44A1	1
GO:0016255	attachment of GPI anchor to protein	1/705	6/16374	0.232106	0.557708	0.502377	PIGK	1
GO:0018206	peptidyl-methionine modification	1/705	6/16374	0.232106	0.557708	0.502377	METAP1D	1
GO:0019800	peptide cross-linking via chondroitin 4-sulfate glycosaminoglycan	1/705	6/16374	0.232106	0.557708	0.502377	SPOCK3	1
GO:0021540	corpus callosum morphogenesis	1/705	6/16374	0.232106	0.557708	0.502377	NIN	1
GO:0030240	skeletal muscle thin filament assembly	1/705	6/16374	0.232106	0.557708	0.502377	PROX1	1
GO:0030705	cytoskeleton-dependent intracellular transport	1/705	6/16374	0.232106	0.557708	0.502377	TUBA1B	1
GO:0031340	positive regulation of vesicle fusion	1/705	6/16374	0.232106	0.557708	0.502377	C2CD5	1
GO:0033504	floor plate development	1/705	6/16374	0.232106	0.557708	0.502377	COBL	1
GO:0034498	early endosome to Golgi transport	1/705	6/16374	0.232106	0.557708	0.502377	EHD3	1
GO:0034650	cortisol metabolic process	1/705	6/16374	0.232106	0.557708	0.502377	DKK3	1
GO:0035519	protein K29-linked ubiquitination	1/705	6/16374	0.232106	0.557708	0.502377	PRKN	1
GO:0036092	phosphatidylinositol-3-phosphate biosynthetic process	1/705	6/16374	0.232106	0.557708	0.502377	INPP4B	1
GO:0040012	regulation of locomotion	1/705	6/16374	0.232106	0.557708	0.502377	LRRK2	1
GO:0042045	epithelial fluid transport	1/705	6/16374	0.232106	0.557708	0.502377	ITPR1	1
GO:0042415	norepinephrine metabolic process	1/705	6/16374	0.232106	0.557708	0.502377	PRKN	1
GO:0042420	dopamine catabolic process	1/705	6/16374	0.232106	0.557708	0.502377	MAOB	1
GO:0042426	choline catabolic process	1/705	6/16374	0.232106	0.557708	0.502377	SLC44A1	1
GO:0043549	regulation of kinase activity	1/705	6/16374	0.232106	0.557708	0.502377	LDB2	1
GO:0044091	membrane biogenesis	1/705	6/16374	0.232106	0.557708	0.502377	ANK3	1
GO:0044828	negative regulation by host of viral genome replication	1/705	6/16374	0.232106	0.557708	0.502377	PRKN	1
GO:0045646	regulation of erythrocyte differentiation	1/705	6/16374	0.232106	0.557708	0.502377	CDK6	1
GO:0045656	negative regulation of monocyte differentiation	1/705	6/16374	0.232106	0.557708	0.502377	CDK6	1
GO:0046850	regulation of bone remodeling	1/705	6/16374	0.232106	0.557708	0.502377	SYT7	1
GO:0046931	pore complex assembly	1/705	6/16374	0.232106	0.557708	0.502377	P2RX7	1
GO:0048702	embryonic neurocranium morphogenesis	1/705	6/16374	0.232106	0.557708	0.502377	MTHFD1L	1
GO:0051005	negative regulation of lipoprotein lipase activity	1/705	6/16374	0.232106	0.557708	0.502377	SORT1	1
GO:0051058	negative regulation of small GTPase mediated signal transduction	1/705	6/16374	0.232106	0.557708	0.502377	SLIT2	1
GO:0051224	negative regulation of protein transport	1/705	6/16374	0.232106	0.557708	0.502377	NDFIP2	1
GO:0051238	sequestering of metal ion	1/705	6/16374	0.232106	0.557708	0.502377	SLC30A3	1
GO:0051610	serotonin uptake	1/705	6/16374	0.232106	0.557708	0.502377	GPM6B	1
GO:0051938	L-glutamate import	1/705	6/16374	0.232106	0.557708	0.502377	SLC17A7	1
GO:0051964	negative regulation of synapse assembly	1/705	6/16374	0.232106	0.557708	0.502377	EPHA7	1
GO:0051971	positive regulation of transmission of nerve impulse	1/705	6/16374	0.232106	0.557708	0.502377	TNR	1
GO:0055009	atrial cardiac muscle tissue morphogenesis	1/705	6/16374	0.232106	0.557708	0.502377	PROX1	1
GO:0060087	relaxation of vascular smooth muscle	1/705	6/16374	0.232106	0.557708	0.502377	GUCY1A1	1
GO:0060304	regulation of phosphatidylinositol dephosphorylation	1/705	6/16374	0.232106	0.557708	0.502377	MTMR1	1
GO:0060372	regulation of atrial cardiac muscle cell membrane repolarization	1/705	6/16374	0.232106	0.557708	0.502377	CACNA1D	1
GO:0060437	lung growth	1/705	6/16374	0.232106	0.557708	0.502377	RSPO2	1
GO:0060592	mammary gland formation	1/705	6/16374	0.232106	0.557708	0.502377	NRG3	1
GO:0060628	regulation of ER to Golgi vesicle-mediated transport	1/705	6/16374	0.232106	0.557708	0.502377	LRRK2	1
GO:0060761	negative regulation of response to cytokine stimulus	1/705	6/16374	0.232106	0.557708	0.502377	MAP2K5	1
GO:0060836	lymphatic endothelial cell differentiation	1/705	6/16374	0.232106	0.557708	0.502377	PROX1	1
GO:0060850	regulation of transcription involved in cell fate commitment	1/705	6/16374	0.232106	0.557708	0.502377	RORA	1
GO:0060856	establishment of blood-brain barrier	1/705	6/16374	0.232106	0.557708	0.502377	RECK	1
GO:0060900	embryonic camera-type eye formation	1/705	6/16374	0.232106	0.557708	0.502377	PROX1	1
GO:0060911	cardiac cell fate commitment	1/705	6/16374	0.232106	0.557708	0.502377	TENM4	1
GO:0061000	negative regulation of dendritic spine development	1/705	6/16374	0.232106	0.557708	0.502377	FSTL4	1
GO:0061299	retina vasculature morphogenesis in camera-type eye	1/705	6/16374	0.232106	0.557708	0.502377	NRP1	1
GO:0061734	parkin-mediated stimulation of mitophagy in response to mitochondrial depolarization	1/705	6/16374	0.232106	0.557708	0.502377	PRKN	1
GO:0070257	positive regulation of mucus secretion	1/705	6/16374	0.232106	0.557708	0.502377	PRKCE	1
GO:0070341	fat cell proliferation	1/705	6/16374	0.232106	0.557708	0.502377	E2F3	1
GO:0070842	aggresome assembly	1/705	6/16374	0.232106	0.557708	0.502377	PRKN	1
GO:0071599	otic vesicle development	1/705	6/16374	0.232106	0.557708	0.502377	AHI1	1
GO:0071608	macrophage inflammatory protein-1 alpha production	1/705	6/16374	0.232106	0.557708	0.502377	SIRPA	1
GO:0072553	terminal button organization	1/705	6/16374	0.232106	0.557708	0.502377	NLGN1	1
GO:0080135	regulation of cellular response to stress	1/705	6/16374	0.232106	0.557708	0.502377	ADCY8	1
GO:0086018	SA node cell to atrial cardiac muscle cell signaling	1/705	6/16374	0.232106	0.557708	0.502377	SCN3B	1
GO:0086070	SA node cell to atrial cardiac muscle cell communication	1/705	6/16374	0.232106	0.557708	0.502377	SCN3B	1
GO:0090027	negative regulation of monocyte chemotaxis	1/705	6/16374	0.232106	0.557708	0.502377	SLIT2	1
GO:0090385	phagosome-lysosome fusion	1/705	6/16374	0.232106	0.557708	0.502377	SYT7	1
GO:0097647	amylin receptor signaling pathway	1/705	6/16374	0.232106	0.557708	0.502377	RAMP1	1
GO:1900748	positive regulation of vascular endothelial growth factor signaling pathway	1/705	6/16374	0.232106	0.557708	0.502377	CCBE1	1
GO:1901016	regulation of potassium ion transmembrane transporter activity	1/705	6/16374	0.232106	0.557708	0.502377	CACNA1D	1
GO:1901166	neural crest cell migration involved in autonomic nervous system development	1/705	6/16374	0.232106	0.557708	0.502377	NRP1	1
GO:1901621	negative regulation of smoothened signaling pathway involved in dorsal/ventral neural tube patterning	1/705	6/16374	0.232106	0.557708	0.502377	PRKACB	1
GO:1902231	positive regulation of intrinsic apoptotic signaling pathway in response to DNA damage	1/705	6/16374	0.232106	0.557708	0.502377	RAD9A	1
GO:1902533	positive regulation of intracellular signal transduction	1/705	6/16374	0.232106	0.557708	0.502377	NLGN1	1
GO:1902645	tertiary alcohol biosynthetic process	1/705	6/16374	0.232106	0.557708	0.502377	DKK3	1
GO:1903243	negative regulation of cardiac muscle hypertrophy in response to stress	1/705	6/16374	0.232106	0.557708	0.502377	SMAD3	1
GO:2000121	regulation of removal of superoxide radicals	1/705	6/16374	0.232106	0.557708	0.502377	DHFR	1
GO:2000767	positive regulation of cytoplasmic translation	1/705	6/16374	0.232106	0.557708	0.502377	JAKMIP1	1
GO:0007286	spermatid development	7/705	116/16374	0.233169	0.559388	0.503891	NME5/CFAP44/ICA1L/KIT/DPY19L2/CFAP43/PACRG	7
GO:0010468	regulation of gene expression	7/705	116/16374	0.233169	0.559388	0.503891	SORT1/PROX1/CDK6/SMAD3/AFF2/SIRPA/RICTOR	7
GO:0000186	activation of MAPKK activity	3/705	39/16374	0.235249	0.563499	0.507594	GRM1/MAP3K5/LRRK2	3
GO:0051261	protein depolymerization	3/705	39/16374	0.235249	0.563499	0.507594	NAV3/SEMA5A/MAP1B	3
GO:0045666	positive regulation of neuron differentiation	5/705	77/16374	0.237068	0.566974	0.510725	NRCAM/DAB1/TCF4/BEND6/CDON	5
GO:0048515	spermatid differentiation	5/705	77/16374	0.237068	0.566974	0.510725	NME5/ICA1L/KIT/DPY19L2/PACRG	5
GO:0010506	regulation of autophagy	4/705	58/16374	0.239196	0.57029	0.513711	DAPK1/ITPR1/LRRK2/PRKN	4
GO:0021549	cerebellum development	4/705	58/16374	0.239196	0.57029	0.513711	MT-ND4/MT-CO1/CNTN1/FAIM2	4
GO:0048771	tissue remodeling	4/705	58/16374	0.239196	0.57029	0.513711	PTK2B/NCDN/SYT7/LIPA	4
GO:0050918	positive chemotaxis	4/705	58/16374	0.239196	0.57029	0.513711	SEMA5A/NRP1/NTRK3/SMAD3	4
GO:0008206	bile acid metabolic process	2/705	22/16374	0.24432	0.578476	0.521085	PROX1/KIT	2
GO:0008589	regulation of smoothened signaling pathway	2/705	22/16374	0.24432	0.578476	0.521085	FBXL17/RORA	2
GO:0009235	cobalamin metabolic process	2/705	22/16374	0.24432	0.578476	0.521085	MTR/LMBRD1	2
GO:0010613	positive regulation of cardiac muscle hypertrophy	2/705	22/16374	0.24432	0.578476	0.521085	ADRA1A/PRKCA	2
GO:0014898	cardiac muscle hypertrophy in response to stress	2/705	22/16374	0.24432	0.578476	0.521085	PPP3CA/SMAD3	2
GO:0046716	muscle cell cellular homeostasis	2/705	22/16374	0.24432	0.578476	0.521085	DMD/LARGE1	2
GO:0048714	positive regulation of oligodendrocyte differentiation	2/705	22/16374	0.24432	0.578476	0.521085	ZNF365/TENM4	2
GO:0060401	cytosolic calcium ion transport	2/705	22/16374	0.24432	0.578476	0.521085	GRIN1/P2RX7	2
GO:1904738	vascular associated smooth muscle cell migration	2/705	22/16374	0.24432	0.578476	0.521085	DOCK4/DOCK5	2
GO:0045123	cellular extravasation	3/705	40/16374	0.246866	0.580119	0.522565	PLCB1/THY1/FER	3
GO:0070098	chemokine-mediated signaling pathway	3/705	40/16374	0.246866	0.580119	0.522565	PTK2B/SLIT3/SLIT2	3
GO:0030032	lamellipodium assembly	4/705	59/16374	0.248631	0.580119	0.522565	KIT/FER/SLIT2/CARMIL2	4
GO:0046209	nitric oxide metabolic process	4/705	59/16374	0.248631	0.580119	0.522565	PTK2B/SMAD3/CD47/SIRPA	4
GO:0008610	lipid biosynthetic process	5/705	79/16374	0.253281	0.580119	0.522565	ZBTB20/MLXIPL/CCDC3/ABHD6/PRKAA2	5
GO:0032609	interferon-gamma production	5/705	79/16374	0.253281	0.580119	0.522565	PDE4D/PRNP/IL12RB2/CD47/SIRPA	5
GO:0065003	protein-containing complex assembly	12/705	223/16374	0.254447	0.580119	0.522565	PTK2B/SORL1/RIMS1/SPIDR/PARD3/FNIP2/MPP7/IL1RAP/LIN7A/WASF1/MAGI1/WASL	12
GO:0001947	heart looping	4/705	60/16374	0.258145	0.580119	0.522565	MICAL2/AHI1/SMAD3/NDRG4	4
GO:0003279	cardiac septum development	4/705	60/16374	0.258145	0.580119	0.522565	ZFPM2/SLIT3/PROX1/SLIT2	4
GO:0014070	response to organic cyclic compound	4/705	60/16374	0.258145	0.580119	0.522565	MT-ND1/KCNC2/SDK1/LONP2	4
GO:0001932	regulation of protein phosphorylation	3/705	41/16374	0.258569	0.580119	0.522565	GRM5/FNIP2/FER	3
GO:0051283	negative regulation of sequestering of calcium ion	3/705	41/16374	0.258569	0.580119	0.522565	PTK2B/THY1/PRKCE	3
GO:0006929	substrate-dependent cell migration	2/705	23/16374	0.260515	0.580119	0.522565	NRP1/SHTN1	2
GO:0030325	adrenal gland development	2/705	23/16374	0.260515	0.580119	0.522565	DKK3/SMAD3	2
GO:0051674	localization of cell	2/705	23/16374	0.260515	0.580119	0.522565	PHACTR1/DST	2
GO:0051882	mitochondrial depolarization	2/705	23/16374	0.260515	0.580119	0.522565	LRRK2/P2RX7	2
GO:2000179	positive regulation of neural precursor cell proliferation	2/705	23/16374	0.260515	0.580119	0.522565	PROX1/CDON	2
GO:2000378	negative regulation of reactive oxygen species metabolic process	2/705	23/16374	0.260515	0.580119	0.522565	PRKN/SIRT5	2
GO:0008543	fibroblast growth factor receptor signaling pathway	6/705	100/16374	0.261287	0.580119	0.522565	FGF12/HHIP/FLRT2/KIF16B/FLRT3/NPTN	6
GO:0042692	muscle cell differentiation	5/705	80/16374	0.261488	0.580119	0.522565	SYNE1/ITGA8/RORA/CDON/CTNNA2	5
GO:0007265	Ras protein signal transduction	13/705	246/16374	0.263112	0.580119	0.522565	MCF2L2/ADRA1A/PLD1/ARHGEF25/KALRN/RASGRF2/SSX2IP/DENND1A/DGKI/RASA2/PRKD1/SHTN1/TIAM1	13
GO:0000076	DNA replication checkpoint	1/705	7/16374	0.265181	0.580119	0.522565	RAD9A	1
GO:0000578	embryonic axis specification	1/705	7/16374	0.265181	0.580119	0.522565	COBL	1
GO:0001865	NK T cell differentiation	1/705	7/16374	0.265181	0.580119	0.522565	ZBTB16	1
GO:0002433	immune response-regulating cell surface receptor signaling pathway involved in phagocytosis	1/705	7/16374	0.265181	0.580119	0.522565	CD47	1
GO:0002903	negative regulation of B cell apoptotic process	1/705	7/16374	0.265181	0.580119	0.522565	FOXP1	1
GO:0003228	atrial cardiac muscle tissue development	1/705	7/16374	0.265181	0.580119	0.522565	PROX1	1
GO:0003401	axis elongation	1/705	7/16374	0.265181	0.580119	0.522565	MAGI2	1
GO:0006657	CDP-choline pathway	1/705	7/16374	0.265181	0.580119	0.522565	CHPT1	1
GO:0006776	vitamin A metabolic process	1/705	7/16374	0.265181	0.580119	0.522565	ALDH1A2	1
GO:0008299	isoprenoid biosynthetic process	1/705	7/16374	0.265181	0.580119	0.522565	ISPD	1
GO:0009404	toxin metabolic process	1/705	7/16374	0.265181	0.580119	0.522565	PAM	1
GO:0010591	regulation of lamellipodium assembly	1/705	7/16374	0.265181	0.580119	0.522565	FER	1
GO:0010828	positive regulation of glucose transmembrane transport	1/705	7/16374	0.265181	0.580119	0.522565	C2CD5	1
GO:0010837	regulation of keratinocyte proliferation	1/705	7/16374	0.265181	0.580119	0.522565	PRKD1	1
GO:0010882	regulation of cardiac muscle contraction by calcium ion signaling	1/705	7/16374	0.265181	0.580119	0.522565	RYR2	1
GO:0010960	magnesium ion homeostasis	1/705	7/16374	0.265181	0.580119	0.522565	ANK3	1
GO:0014049	positive regulation of glutamate secretion	1/705	7/16374	0.265181	0.580119	0.522565	P2RX7	1
GO:0014883	transition between fast and slow fiber	1/705	7/16374	0.265181	0.580119	0.522565	PPP3CA	1
GO:0016188	synaptic vesicle maturation	1/705	7/16374	0.265181	0.580119	0.522565	SLC17A7	1
GO:0017121	plasma membrane phospholipid scrambling	1/705	7/16374	0.265181	0.580119	0.522565	P2RX7	1
GO:0021648	vestibulocochlear nerve morphogenesis	1/705	7/16374	0.265181	0.580119	0.522565	NRP1	1
GO:0023041	neuronal signal transduction	1/705	7/16374	0.265181	0.580119	0.522565	NLGN1	1
GO:0032098	regulation of appetite	1/705	7/16374	0.265181	0.580119	0.522565	HTR4	1
GO:0032291	axon ensheathment in central nervous system	1/705	7/16374	0.265181	0.580119	0.522565	TENM4	1
GO:0032308	positive regulation of prostaglandin secretion	1/705	7/16374	0.265181	0.580119	0.522565	P2RX7	1
GO:0032341	aldosterone metabolic process	1/705	7/16374	0.265181	0.580119	0.522565	DKK3	1
GO:0032460	negative regulation of protein oligomerization	1/705	7/16374	0.265181	0.580119	0.522565	SORL1	1
GO:0032489	regulation of Cdc42 protein signal transduction	1/705	7/16374	0.265181	0.580119	0.522565	NRP1	1
GO:0032762	mast cell cytokine production	1/705	7/16374	0.265181	0.580119	0.522565	KIT	1
GO:0034351	negative regulation of glial cell apoptotic process	1/705	7/16374	0.265181	0.580119	0.522565	PRKCA	1
GO:0035020	regulation of Rac protein signal transduction	1/705	7/16374	0.265181	0.580119	0.522565	SSX2IP	1
GO:0035234	ectopic germ cell programmed cell death	1/705	7/16374	0.265181	0.580119	0.522565	KIT	1
GO:0036018	cellular response to erythropoietin	1/705	7/16374	0.265181	0.580119	0.522565	KIT	1
GO:0036480	neuron intrinsic apoptotic signaling pathway in response to oxidative stress	1/705	7/16374	0.265181	0.580119	0.522565	PRKN	1
GO:0040036	regulation of fibroblast growth factor receptor signaling pathway	1/705	7/16374	0.265181	0.580119	0.522565	HHIP	1
GO:0042297	vocal learning	1/705	7/16374	0.265181	0.580119	0.522565	CNTNAP2	1
GO:0043576	regulation of respiratory gaseous exchange	1/705	7/16374	0.265181	0.580119	0.522565	GRIN1	1
GO:0044341	sodium-dependent phosphate transport	1/705	7/16374	0.265181	0.580119	0.522565	SLC17A7	1
GO:0045162	clustering of voltage-gated sodium channels	1/705	7/16374	0.265181	0.580119	0.522565	NRCAM	1
GO:0045743	positive regulation of fibroblast growth factor receptor signaling pathway	1/705	7/16374	0.265181	0.580119	0.522565	NPTN	1
GO:0045822	negative regulation of heart contraction	1/705	7/16374	0.265181	0.580119	0.522565	PDE4D	1
GO:0045955	negative regulation of calcium ion-dependent exocytosis	1/705	7/16374	0.265181	0.580119	0.522565	TRIM9	1
GO:0046184	aldehyde biosynthetic process	1/705	7/16374	0.265181	0.580119	0.522565	DKK3	1
GO:0046653	tetrahydrofolate metabolic process	1/705	7/16374	0.265181	0.580119	0.522565	DHFR	1
GO:0048340	paraxial mesoderm morphogenesis	1/705	7/16374	0.265181	0.580119	0.522565	SMAD3	1
GO:0048672	positive regulation of collateral sprouting	1/705	7/16374	0.265181	0.580119	0.522565	EFNA5	1
GO:0050882	voluntary musculoskeletal movement	1/705	7/16374	0.265181	0.580119	0.522565	ITPR1	1
GO:0050957	equilibrioception	1/705	7/16374	0.265181	0.580119	0.522565	PCDH15	1
GO:0050996	positive regulation of lipid catabolic process	1/705	7/16374	0.265181	0.580119	0.522565	PRKCE	1
GO:0051057	positive regulation of small GTPase mediated signal transduction	1/705	7/16374	0.265181	0.580119	0.522565	CDON	1
GO:0051124	synaptic growth at neuromuscular junction	1/705	7/16374	0.265181	0.580119	0.522565	COLQ	1
GO:0051271	negative regulation of cellular component movement	1/705	7/16374	0.265181	0.580119	0.522565	ACTN1	1
GO:0051694	pointed-end actin filament capping	1/705	7/16374	0.265181	0.580119	0.522565	TMOD1	1
GO:0060013	righting reflex	1/705	7/16374	0.265181	0.580119	0.522565	GLRB	1
GO:0060052	neurofilament cytoskeleton organization	1/705	7/16374	0.265181	0.580119	0.522565	ATP8A2	1
GO:0060179	male mating behavior	1/705	7/16374	0.265181	0.580119	0.522565	GRIN1	1
GO:0060373	regulation of ventricular cardiac muscle cell membrane depolarization	1/705	7/16374	0.265181	0.580119	0.522565	SCN3B	1
GO:0060379	cardiac muscle cell myoblast differentiation	1/705	7/16374	0.265181	0.580119	0.522565	PRICKLE1	1
GO:0060534	trachea cartilage development	1/705	7/16374	0.265181	0.580119	0.522565	RSPO2	1
GO:0061002	negative regulation of dendritic spine morphogenesis	1/705	7/16374	0.265181	0.580119	0.522565	NLGN1	1
GO:0061318	renal filtration cell differentiation	1/705	7/16374	0.265181	0.580119	0.522565	MAGI2	1
GO:0061469	regulation of type B pancreatic cell proliferation	1/705	7/16374	0.265181	0.580119	0.522565	SGPP2	1
GO:0061762	CAMKK-AMPK signaling cascade	1/705	7/16374	0.265181	0.580119	0.522565	LRRK2	1
GO:0071286	cellular response to magnesium ion	1/705	7/16374	0.265181	0.580119	0.522565	ANK3	1
GO:0071455	cellular response to hyperoxia	1/705	7/16374	0.265181	0.580119	0.522565	ATG7	1
GO:0071472	cellular response to salt stress	1/705	7/16374	0.265181	0.580119	0.522565	MICU1	1
GO:0071475	cellular hyperosmotic salinity response	1/705	7/16374	0.265181	0.580119	0.522565	MICU1	1
GO:0071499	cellular response to laminar fluid shear stress	1/705	7/16374	0.265181	0.580119	0.522565	MAP2K5	1
GO:0086036	regulation of cardiac muscle cell membrane potential	1/705	7/16374	0.265181	0.580119	0.522565	EHD3	1
GO:0086043	bundle of His cell action potential	1/705	7/16374	0.265181	0.580119	0.522565	CACNA2D1	1
GO:0098810	neurotransmitter reuptake	1/705	7/16374	0.265181	0.580119	0.522565	GPM6B	1
GO:0099563	modification of synaptic structure	1/705	7/16374	0.265181	0.580119	0.522565	EPHA4	1
GO:0099624	atrial cardiac muscle cell membrane repolarization	1/705	7/16374	0.265181	0.580119	0.522565	CACNA1D	1
GO:1900122	positive regulation of receptor binding	1/705	7/16374	0.265181	0.580119	0.522565	PLCL1	1
GO:1901387	positive regulation of voltage-gated calcium channel activity	1/705	7/16374	0.265181	0.580119	0.522565	EHD3	1
GO:1902259	regulation of delayed rectifier potassium channel activity	1/705	7/16374	0.265181	0.580119	0.522565	KCNAB1	1
GO:1902514	regulation of calcium ion transmembrane transport via high voltage-gated calcium channel	1/705	7/16374	0.265181	0.580119	0.522565	CACNA2D1	1
GO:1902774	late endosome to lysosome transport	1/705	7/16374	0.265181	0.580119	0.522565	LRRK2	1
GO:1902961	positive regulation of aspartic-type endopeptidase activity involved in amyloid precursor protein catabolic process	1/705	7/16374	0.265181	0.580119	0.522565	EPHA4	1
GO:1903599	positive regulation of autophagy of mitochondrion	1/705	7/16374	0.265181	0.580119	0.522565	PRKN	1
GO:1903997	positive regulation of non-membrane spanning protein tyrosine kinase activity	1/705	7/16374	0.265181	0.580119	0.522565	ADRA1A	1
GO:1905461	positive regulation of vascular associated smooth muscle cell apoptotic process	1/705	7/16374	0.265181	0.580119	0.522565	E2F3	1
GO:1990048	anterograde neuronal dense core vesicle transport	1/705	7/16374	0.265181	0.580119	0.522565	SYBU	1
GO:2000543	positive regulation of gastrulation	1/705	7/16374	0.265181	0.580119	0.522565	TENM4	1
GO:2000650	negative regulation of sodium ion transmembrane transporter activity	1/705	7/16374	0.265181	0.580119	0.522565	PRKCE	1
GO:2001269	positive regulation of cysteine-type endopeptidase activity involved in apoptotic signaling pathway	1/705	7/16374	0.265181	0.580119	0.522565	ST18	1
GO:0010001	glial cell differentiation	7/705	121/16374	0.265919	0.581319	0.523646	DAB1/EPHA4/ZNF365/NTRK3/CDK6/PLP1/TENM4	7
GO:0001756	somitogenesis	4/705	61/16374	0.267729	0.584861	0.526837	SMAD3/ALDH1A2/COBL/ABI1	4
GO:0006090	pyruvate metabolic process	6/705	101/16374	0.268634	0.586422	0.528243	ZBTB20/MLXIPL/PRKAA2/NUP93/P2RX7/ME1	6
GO:0022414	reproductive process	3/705	42/16374	0.270344	0.588485	0.530101	PLCB1/RIMS1/PRKACB	3
GO:0043297	apical junction assembly	3/705	42/16374	0.270344	0.588485	0.530101	PARD3/MPP7/PATJ	3
GO:0043616	keratinocyte proliferation	3/705	42/16374	0.270344	0.588485	0.530101	KLF9/PTPRK/PRKD1	3
GO:0055123	digestive system development	3/705	42/16374	0.270344	0.588485	0.530101	KIT/COBL/PDGFC	3
GO:0106106	cold-induced thermogenesis	8/705	143/16374	0.274679	0.597499	0.538221	KSR2/PLCL1/DECR1/ABHD6/ESRRG/LNPEP/PTH2R/PDGFC	8
GO:0001678	cellular glucose homeostasis	2/705	24/16374	0.276719	0.598723	0.539324	MLXIPL/ADCY8	2
GO:0006584	catecholamine metabolic process	2/705	24/16374	0.276719	0.598723	0.539324	MAOB/PRKN	2
GO:0035050	embryonic heart tube development	2/705	24/16374	0.276719	0.598723	0.539324	RYR2/NDRG4	2
GO:0042551	neuron maturation	2/705	24/16374	0.276719	0.598723	0.539324	LRRK2/BCL11A	2
GO:0046686	response to cadmium ion	2/705	24/16374	0.276719	0.598723	0.539324	MT-CYB/KIT	2
GO:0048285	organelle fission	2/705	24/16374	0.276719	0.598723	0.539324	LRRK2/PRKN	2
GO:0061025	membrane fusion	2/705	24/16374	0.276719	0.598723	0.539324	RIMS1/ATG7	2
GO:0009101	glycoprotein biosynthetic process	5/705	82/16374	0.278081	0.598723	0.539324	GALNT17/ST6GALNAC5/LARGE1/NAGPA/ST8SIA3	5
GO:0040011	locomotion	5/705	82/16374	0.278081	0.598723	0.539324	SPOCK3/CDK6/SSX2IP/LRRK2/SHTN1	5
GO:1903508	positive regulation of nucleic acid-templated transcription	5/705	82/16374	0.278081	0.598723	0.539324	MED12L/MTA3/ACTN1/PRKCB/TDRD3	5
GO:0007292	female gamete generation	3/705	43/16374	0.282175	0.598723	0.539324	DIAPH2/IMMP2L/GAS2	3
GO:0021762	substantia nigra development	3/705	43/16374	0.282175	0.598723	0.539324	MAOB/MBP/PLP1	3
GO:0021915	neural tube development	3/705	43/16374	0.282175	0.598723	0.539324	PROX1/ALDH1A2/COBL	3
GO:0045668	negative regulation of osteoblast differentiation	3/705	43/16374	0.282175	0.598723	0.539324	CDK6/SMAD3/RORB	3
GO:0048016	inositol phosphate-mediated signaling	3/705	43/16374	0.282175	0.598723	0.539324	ITPR1/PRNP/FHL2	3
GO:0097581	lamellipodium organization	3/705	43/16374	0.282175	0.598723	0.539324	FER/SLIT2/CARMIL2	3
GO:0042147	retrograde transport, endosome to Golgi	4/705	63/16374	0.287077	0.598723	0.539324	TBC1D5/LRRK2/PRKN/ERC1	4
GO:0006851	mitochondrial calcium ion transmembrane transport	2/705	25/16374	0.292899	0.598723	0.539324	MICU1/MICU3	2
GO:0010906	regulation of glucose metabolic process	2/705	25/16374	0.292899	0.598723	0.539324	PRKN/RORA	2
GO:0021517	ventral spinal cord development	2/705	25/16374	0.292899	0.598723	0.539324	DAB1/MDGA2	2
GO:0046717	acid secretion	2/705	25/16374	0.292899	0.598723	0.539324	GRM7/P2RX7	2
GO:0051149	positive regulation of muscle cell differentiation	2/705	25/16374	0.292899	0.598723	0.539324	CDON/CTNNA2	2
GO:0055117	regulation of cardiac muscle contraction	2/705	25/16374	0.292899	0.598723	0.539324	RYR2/EHD3	2
GO:0070328	triglyceride homeostasis	2/705	25/16374	0.292899	0.598723	0.539324	MLXIPL/RORA	2
GO:0048839	inner ear development	7/705	125/16374	0.29297	0.598723	0.539324	GABRB2/PCDH15/ITGA8/ATP8A2/NTRK3/LIN7A/PLPPR4	7
GO:0072593	reactive oxygen species metabolic process	7/705	125/16374	0.29297	0.598723	0.539324	MT-ND2/GRIN1/LRRK2/PRKN/P2RX7/GLS2/SIRT5	7
GO:0019935	cyclic-nucleotide-mediated signaling	3/705	44/16374	0.294051	0.598723	0.539324	PTK2B/PEX5L/PDE4D	3
GO:0070534	protein K63-linked ubiquitination	3/705	44/16374	0.294051	0.598723	0.539324	UBE2E2/UBE2E3/PRKN	3
GO:0050851	antigen receptor-mediated signaling pathway	4/705	64/16374	0.296826	0.598723	0.539324	THY1/PRNP/PRKCB/FOXP1	4
GO:0061371	determination of heart left/right asymmetry	4/705	64/16374	0.296826	0.598723	0.539324	MICAL2/AHI1/SMAD3/NDRG4	4
GO:0000012	single strand break repair	1/705	8/16374	0.296833	0.598723	0.539324	APLF	1
GO:0001547	antral ovarian follicle growth	1/705	8/16374	0.296833	0.598723	0.539324	GAS2	1
GO:0002480	antigen processing and presentation of exogenous peptide antigen via MHC class I, TAP-independent	1/705	8/16374	0.296833	0.598723	0.539324	LNPEP	1
GO:0003084	positive regulation of systemic arterial blood pressure	1/705	8/16374	0.296833	0.598723	0.539324	ADRA1A	1
GO:0003344	pericardium morphogenesis	1/705	8/16374	0.296833	0.598723	0.539324	FLRT3	1
GO:0006183	GTP biosynthetic process	1/705	8/16374	0.296833	0.598723	0.539324	NME5	1
GO:0006228	UTP biosynthetic process	1/705	8/16374	0.296833	0.598723	0.539324	NME5	1
GO:0006491	N-glycan processing	1/705	8/16374	0.296833	0.598723	0.539324	ST8SIA3	1
GO:0006739	NADP metabolic process	1/705	8/16374	0.296833	0.598723	0.539324	ME1	1
GO:0007172	signal complex assembly	1/705	8/16374	0.296833	0.598723	0.539324	PTK2B	1
GO:0007270	neuron-neuron synaptic transmission	1/705	8/16374	0.296833	0.598723	0.539324	DLGAP2	1
GO:0007506	gonadal mesoderm development	1/705	8/16374	0.296833	0.598723	0.539324	ZFPM2	1
GO:0009142	nucleoside triphosphate biosynthetic process	1/705	8/16374	0.296833	0.598723	0.539324	AK5	1
GO:0009268	response to pH	1/705	8/16374	0.296833	0.598723	0.539324	PAM	1
GO:0010642	negative regulation of platelet-derived growth factor receptor signaling pathway	1/705	8/16374	0.296833	0.598723	0.539324	NDRG4	1
GO:0014866	skeletal myofibril assembly	1/705	8/16374	0.296833	0.598723	0.539324	PROX1	1
GO:0015889	cobalamin transport	1/705	8/16374	0.296833	0.598723	0.539324	LMBRD1	1
GO:0018243	protein O-linked glycosylation via threonine	1/705	8/16374	0.296833	0.598723	0.539324	GALNT13	1
GO:0019896	axonal transport of mitochondrion	1/705	8/16374	0.296833	0.598723	0.539324	SYBU	1
GO:0021548	pons development	1/705	8/16374	0.296833	0.598723	0.539324	GRIN1	1
GO:0030071	regulation of mitotic metaphase/anaphase transition	1/705	8/16374	0.296833	0.598723	0.539324	HECW2	1
GO:0030210	heparin biosynthetic process	1/705	8/16374	0.296833	0.598723	0.539324	NDST3	1
GO:0030836	positive regulation of actin filament depolymerization	1/705	8/16374	0.296833	0.598723	0.539324	SEMA5A	1
GO:0030916	otic vesicle formation	1/705	8/16374	0.296833	0.598723	0.539324	PROX1	1
GO:0031053	primary miRNA processing	1/705	8/16374	0.296833	0.598723	0.539324	SMAD3	1
GO:0031503	protein-containing complex localization	1/705	8/16374	0.296833	0.598723	0.539324	NPTN	1
GO:0031666	positive regulation of lipopolysaccharide-mediated signaling pathway	1/705	8/16374	0.296833	0.598723	0.539324	PRKCA	1
GO:0032119	sequestering of zinc ion	1/705	8/16374	0.296833	0.598723	0.539324	SLC30A3	1
GO:0032528	microvillus organization	1/705	8/16374	0.296833	0.598723	0.539324	PLD1	1
GO:0032736	positive regulation of interleukin-13 production	1/705	8/16374	0.296833	0.598723	0.539324	IL1RAP	1
GO:0032906	transforming growth factor beta2 production	1/705	8/16374	0.296833	0.598723	0.539324	SMAD3	1
GO:0032959	inositol trisphosphate biosynthetic process	1/705	8/16374	0.296833	0.598723	0.539324	PTK2B	1
GO:0034309	primary alcohol biosynthetic process	1/705	8/16374	0.296833	0.598723	0.539324	DKK3	1
GO:0034454	microtubule anchoring at centrosome	1/705	8/16374	0.296833	0.598723	0.539324	NIN	1
GO:0035590	purinergic nucleotide receptor signaling pathway	1/705	8/16374	0.296833	0.598723	0.539324	P2RX7	1
GO:0035881	amacrine cell differentiation	1/705	8/16374	0.296833	0.598723	0.539324	RORB	1
GO:0042058	regulation of epidermal growth factor receptor signaling pathway	1/705	8/16374	0.296833	0.598723	0.539324	FER	1
GO:0042117	monocyte activation	1/705	8/16374	0.296833	0.598723	0.539324	FOXP1	1
GO:0042756	drinking behavior	1/705	8/16374	0.296833	0.598723	0.539324	MMP17	1
GO:0043497	regulation of protein heterodimerization activity	1/705	8/16374	0.296833	0.598723	0.539324	CDON	1
GO:0045823	positive regulation of heart contraction	1/705	8/16374	0.296833	0.598723	0.539324	PDE4D	1
GO:0045919	positive regulation of cytolysis	1/705	8/16374	0.296833	0.598723	0.539324	P2RX7	1
GO:0046548	retinal rod cell development	1/705	8/16374	0.296833	0.598723	0.539324	RORB	1
GO:0046689	response to mercury ion	1/705	8/16374	0.296833	0.598723	0.539324	MT-CYB	1
GO:0046710	GDP metabolic process	1/705	8/16374	0.296833	0.598723	0.539324	DLG2	1
GO:0046784	viral mRNA export from host cell nucleus	1/705	8/16374	0.296833	0.598723	0.539324	THOC3	1
GO:0047497	mitochondrion transport along microtubule	1/705	8/16374	0.296833	0.598723	0.539324	MAP1B	1
GO:0048103	somatic stem cell division	1/705	8/16374	0.296833	0.598723	0.539324	KIT	1
GO:0048227	plasma membrane to endosome transport	1/705	8/16374	0.296833	0.598723	0.539324	SORT1	1
GO:0048312	intracellular distribution of mitochondria	1/705	8/16374	0.296833	0.598723	0.539324	LRRK2	1
GO:0051208	sequestering of calcium ion	1/705	8/16374	0.296833	0.598723	0.539324	RYR2	1
GO:0051646	mitochondrion localization	1/705	8/16374	0.296833	0.598723	0.539324	LRRK2	1
GO:0060137	maternal process involved in parturition	1/705	8/16374	0.296833	0.598723	0.539324	KALRN	1
GO:0060290	transdifferentiation	1/705	8/16374	0.296833	0.598723	0.539324	SMAD3	1
GO:0060438	trachea development	1/705	8/16374	0.296833	0.598723	0.539324	HYDIN	1
GO:0060452	positive regulation of cardiac muscle contraction	1/705	8/16374	0.296833	0.598723	0.539324	ADRA1A	1
GO:0060478	acrosomal vesicle exocytosis	1/705	8/16374	0.296833	0.598723	0.539324	RIMS1	1
GO:0060627	regulation of vesicle-mediated transport	1/705	8/16374	0.296833	0.598723	0.539324	NRP1	1
GO:0065002	intracellular protein transmembrane transport	1/705	8/16374	0.296833	0.598723	0.539324	C2CD5	1
GO:0070091	glucagon secretion	1/705	8/16374	0.296833	0.598723	0.539324	SYT7	1
GO:0070613	regulation of protein processing	1/705	8/16374	0.296833	0.598723	0.539324	PRKACB	1
GO:0070863	positive regulation of protein exit from endoplasmic reticulum	1/705	8/16374	0.296833	0.598723	0.539324	SORL1	1
GO:0071702	organic substance transport	1/705	8/16374	0.296833	0.598723	0.539324	PRKN	1
GO:0071875	adrenergic receptor signaling pathway	1/705	8/16374	0.296833	0.598723	0.539324	PDE4D	1
GO:0072015	glomerular visceral epithelial cell development	1/705	8/16374	0.296833	0.598723	0.539324	MAGI2	1
GO:0072311	glomerular epithelial cell differentiation	1/705	8/16374	0.296833	0.598723	0.539324	MAGI2	1
GO:0072497	mesenchymal stem cell differentiation	1/705	8/16374	0.296833	0.598723	0.539324	SOX5	1
GO:0085020	protein K6-linked ubiquitination	1/705	8/16374	0.296833	0.598723	0.539324	PRKN	1
GO:0090091	positive regulation of extracellular matrix disassembly	1/705	8/16374	0.296833	0.598723	0.539324	CARMIL2	1
GO:0090140	regulation of mitochondrial fission	1/705	8/16374	0.296833	0.598723	0.539324	LRRK2	1
GO:0098883	synapse pruning	1/705	8/16374	0.296833	0.598723	0.539324	EPHA4	1
GO:0098887	neurotransmitter receptor transport, endosome to postsynaptic membrane	1/705	8/16374	0.296833	0.598723	0.539324	ARHGAP44	1
GO:0099084	postsynaptic specialization organization	1/705	8/16374	0.296833	0.598723	0.539324	NLGN1	1
GO:0099601	regulation of neurotransmitter receptor activity	1/705	8/16374	0.296833	0.598723	0.539324	LYPD6B	1
GO:0140353	lipid export from cell	1/705	8/16374	0.296833	0.598723	0.539324	P2RX7	1
GO:1901844	regulation of cell communication by electrical coupling involved in cardiac conduction	1/705	8/16374	0.296833	0.598723	0.539324	PDE4D	1
GO:1902305	regulation of sodium ion transmembrane transport	1/705	8/16374	0.296833	0.598723	0.539324	FGF12	1
GO:1902966	positive regulation of protein localization to early endosome	1/705	8/16374	0.296833	0.598723	0.539324	SORL1	1
GO:1903214	regulation of protein targeting to mitochondrion	1/705	8/16374	0.296833	0.598723	0.539324	PRKN	1
GO:2000020	positive regulation of male gonad development	1/705	8/16374	0.296833	0.598723	0.539324	ZFPM2	1
GO:2001259	positive regulation of cation channel activity	1/705	8/16374	0.296833	0.598723	0.539324	ANK3	1
GO:0006396	RNA processing	6/705	105/16374	0.298492	0.601282	0.541629	TMTC1/MBNL2/CELF2/HNRNPLL/AFF2/MBNL1	6
GO:0030282	bone mineralization	6/705	105/16374	0.298492	0.601282	0.541629	PTK2B/ATP2B1/GPM6B/SMAD3/P2RX7/RSPO2	6
GO:0061919	process utilizing autophagic mechanism	8/705	147/16374	0.299808	0.603537	0.54366	ADRA1A/DAPK1/ITPR1/ATG7/PRKAA2/LRRK2/PRKN/PRKD1	8
GO:0035023	regulation of Rho protein signal transduction	5/705	85/16374	0.303339	0.610247	0.549705	MCF2L2/ARHGEF25/KALRN/RASGRF2/TIAM1	5
GO:0030036	actin cytoskeleton organization	12/705	233/16374	0.303555	0.610282	0.549735	PTK2B/DIAPH2/NRP1/ARHGAP26/NTRK3/GPM6B/ACTN1/FAM107A/BAIAP2/PAM/EFNA5/RICTOR	12
GO:0001704	formation of primary germ layer	3/705	45/16374	0.305957	0.611345	0.550694	ITGA8/LAMB1/KIF16B	3
GO:0003208	cardiac ventricle morphogenesis	3/705	45/16374	0.305957	0.611345	0.550694	RYR2/ZFPM2/PROX1	3
GO:0007405	neuroblast proliferation	3/705	45/16374	0.305957	0.611345	0.550694	FAM19A1/HHIP/LRRK2	3
GO:0021782	glial cell development	3/705	45/16374	0.305957	0.611345	0.550694	ADAM22/NTRK3/PARD3	3
GO:0042220	response to cocaine	3/705	45/16374	0.305957	0.611345	0.550694	PTK2B/SDK1/TIAM1	3
GO:0072330	monocarboxylic acid biosynthetic process	3/705	45/16374	0.305957	0.611345	0.550694	MLXIPL/PROX1/PRKAA2	3
GO:0006661	phosphatidylinositol biosynthetic process	6/705	106/16374	0.306057	0.611345	0.550694	PLEKHA2/INPP4B/OCRL/MTMR1/PIGK/PIP5K1B	6
GO:0003281	ventricular septum development	4/705	65/16374	0.306615	0.611345	0.550694	ZFPM2/SLIT3/PROX1/SLIT2	4
GO:0042136	neurotransmitter biosynthetic process	4/705	65/16374	0.306615	0.611345	0.550694	PTK2B/SMAD3/CD47/SIRPA	4
GO:0071300	cellular response to retinoic acid	4/705	65/16374	0.306615	0.611345	0.550694	PTK2B/NTRK3/ALDH1A2/RORB	4
GO:0006906	vesicle fusion	2/705	26/16374	0.30903	0.611345	0.550694	C2CD5/LRMP	2
GO:0014002	astrocyte development	2/705	26/16374	0.30903	0.611345	0.550694	CDK6/PLP1	2
GO:0030206	chondroitin sulfate biosynthetic process	2/705	26/16374	0.30903	0.611345	0.550694	CHSY3/CHST9	2
GO:0031102	neuron projection regeneration	2/705	26/16374	0.30903	0.611345	0.550694	EPHA4/THY1	2
GO:0042327	positive regulation of phosphorylation	2/705	26/16374	0.30903	0.611345	0.550694	NRP1/DSCAM	2
GO:0045216	cell-cell junction organization	2/705	26/16374	0.30903	0.611345	0.550694	SDK1/SMAD3	2
GO:0046627	negative regulation of insulin receptor signaling pathway	2/705	26/16374	0.30903	0.611345	0.550694	PRKCB/PTPRE	2
GO:0055074	calcium ion homeostasis	2/705	26/16374	0.30903	0.611345	0.550694	GRIN1/SGCD	2
GO:0065008	regulation of biological quality	2/705	26/16374	0.30903	0.611345	0.550694	SYBU/CDH8	2
GO:0097722	sperm motility	2/705	26/16374	0.30903	0.611345	0.550694	CFAP44/CFAP43	2
GO:0001889	liver development	5/705	86/16374	0.311838	0.611345	0.550694	PROX1/SMAD3/CIT/ALDH1A2/COBL	5
GO:0009100	glycoprotein metabolic process	5/705	86/16374	0.311838	0.611345	0.550694	GALNT17/ST6GALNAC5/LARGE1/NAGPA/ST8SIA3	5
GO:0001558	regulation of cell growth	4/705	66/16374	0.316436	0.611345	0.550694	NRG3/SPOCK1/FAM107A/CHPT1	4
GO:0045184	establishment of protein localization	4/705	66/16374	0.316436	0.611345	0.550694	NLGN1/ANK3/ITGA8/NDFIP2	4
GO:0032880	regulation of protein localization	3/705	46/16374	0.317881	0.611345	0.550694	TBC1D1/RABGAP1L/WASL	3
GO:0046849	bone remodeling	3/705	46/16374	0.317881	0.611345	0.550694	PTK2B/NCDN/SYT7	3
GO:0032446	protein modification by small protein conjugation	8/705	150/16374	0.318987	0.611345	0.550694	PRICKLE1/NDFIP2/FAM107A/LRRK2/PRKN/PRKCG/PRKCE/PRMT3	8
GO:0030323	respiratory tube development	5/705	87/16374	0.320368	0.611345	0.550694	ZFPM2/PROX1/ALDH1A2/LIPA/CCBE1	5
GO:0006367	transcription initiation from RNA polymerase II promoter	9/705	172/16374	0.322821	0.611345	0.550694	NR3C2/THRB/E2F3/TCF4/ESRRG/RORB/RORA/MAML2/NR6A1	9
GO:0001835	blastocyst hatching	2/705	27/16374	0.325084	0.611345	0.550694	NECAB1/PPP4R4	2
GO:0003073	regulation of systemic arterial blood pressure	2/705	27/16374	0.325084	0.611345	0.550694	ADAMTS16/ADRA1A	2
GO:0003148	outflow tract septum morphogenesis	2/705	27/16374	0.325084	0.611345	0.550694	ZFPM2/NRP1	2
GO:0035116	embryonic hindlimb morphogenesis	2/705	27/16374	0.325084	0.611345	0.550694	ZBTB16/RSPO2	2
GO:0042982	amyloid precursor protein metabolic process	2/705	27/16374	0.325084	0.611345	0.550694	PRNP/SPON1	2
GO:0046329	negative regulation of JNK cascade	2/705	27/16374	0.325084	0.611345	0.550694	PRKN/SIRPA	2
GO:0050803	regulation of synapse structure or activity	2/705	27/16374	0.325084	0.611345	0.550694	SYBU/CDH8	2
GO:0051924	regulation of calcium ion transport	2/705	27/16374	0.325084	0.611345	0.550694	CAMK2B/CACNA2D1	2
GO:0060441	epithelial tube branching involved in lung morphogenesis	2/705	27/16374	0.325084	0.611345	0.550694	HHIP/RSPO2	2
GO:0070536	protein K63-linked deubiquitination	2/705	27/16374	0.325084	0.611345	0.550694	USP25/BABAM2	2
GO:0032092	positive regulation of protein binding	4/705	67/16374	0.326283	0.611345	0.550694	SPON1/LRRK2/PRKN/TIAM1	4
GO:0042116	macrophage activation	4/705	67/16374	0.326283	0.611345	0.550694	LRFN5/LRRK2/FOXP1/RORA	4
GO:0000096	sulfur amino acid metabolic process	1/705	9/16374	0.327123	0.611345	0.550694	MTR	1
GO:0001574	ganglioside biosynthetic process	1/705	9/16374	0.327123	0.611345	0.550694	ST8SIA3	1
GO:0002281	macrophage activation involved in immune response	1/705	9/16374	0.327123	0.611345	0.550694	PRKCE	1
GO:0002449	lymphocyte mediated immunity	1/705	9/16374	0.327123	0.611345	0.550694	RFTN1	1
GO:0002551	mast cell chemotaxis	1/705	9/16374	0.327123	0.611345	0.550694	KIT	1
GO:0003254	regulation of membrane depolarization	1/705	9/16374	0.327123	0.611345	0.550694	FGF12	1
GO:0003301	physiological cardiac muscle hypertrophy	1/705	9/16374	0.327123	0.611345	0.550694	ADRA1A	1
GO:0006044	N-acetylglucosamine metabolic process	1/705	9/16374	0.327123	0.611345	0.550694	LARGE1	1
GO:0006171	cAMP biosynthetic process	1/705	9/16374	0.327123	0.611345	0.550694	ADCY2	1
GO:0006241	CTP biosynthetic process	1/705	9/16374	0.327123	0.611345	0.550694	NME5	1
GO:0006264	mitochondrial DNA replication	1/705	9/16374	0.327123	0.611345	0.550694	ATG7	1
GO:0006903	vesicle targeting	1/705	9/16374	0.327123	0.611345	0.550694	LRMP	1
GO:0007440	foregut morphogenesis	1/705	9/16374	0.327123	0.611345	0.550694	SMAD3	1
GO:0007614	short-term memory	1/705	9/16374	0.327123	0.611345	0.550694	BRINP1	1
GO:0008090	retrograde axonal transport	1/705	9/16374	0.327123	0.611345	0.550694	DST	1
GO:0008354	germ cell migration	1/705	9/16374	0.327123	0.611345	0.550694	KIT	1
GO:0008356	asymmetric cell division	1/705	9/16374	0.327123	0.611345	0.550694	PARD3	1
GO:0010226	response to lithium ion	1/705	9/16374	0.327123	0.611345	0.550694	PTK2B	1
GO:0010669	epithelial structure maintenance	1/705	9/16374	0.327123	0.611345	0.550694	LDB2	1
GO:0014816	skeletal muscle satellite cell differentiation	1/705	9/16374	0.327123	0.611345	0.550694	CDON	1
GO:0015732	prostaglandin transport	1/705	9/16374	0.327123	0.611345	0.550694	P2RX7	1
GO:0015812	gamma-aminobutyric acid transport	1/705	9/16374	0.327123	0.611345	0.550694	P2RX7	1
GO:0016051	carbohydrate biosynthetic process	1/705	9/16374	0.327123	0.611345	0.550694	CHST9	1
GO:0017000	antibiotic biosynthetic process	1/705	9/16374	0.327123	0.611345	0.550694	MT-CO2	1
GO:0021884	forebrain neuron development	1/705	9/16374	0.327123	0.611345	0.550694	NRP1	1
GO:0030007	cellular potassium ion homeostasis	1/705	9/16374	0.327123	0.611345	0.550694	KCNMA1	1
GO:0031000	response to caffeine	1/705	9/16374	0.327123	0.611345	0.550694	RYR2	1
GO:0032330	regulation of chondrocyte differentiation	1/705	9/16374	0.327123	0.611345	0.550694	TRPS1	1
GO:0032731	positive regulation of interleukin-1 beta production	1/705	9/16374	0.327123	0.611345	0.550694	SMAD3	1
GO:0032926	negative regulation of activin receptor signaling pathway	1/705	9/16374	0.327123	0.611345	0.550694	MAGI2	1
GO:0033194	response to hydroperoxide	1/705	9/16374	0.327123	0.611345	0.550694	MT-ND1	1
GO:0033689	negative regulation of osteoblast proliferation	1/705	9/16374	0.327123	0.611345	0.550694	SMAD3	1
GO:0034405	response to fluid shear stress	1/705	9/16374	0.327123	0.611345	0.550694	P2RX7	1
GO:0034651	cortisol biosynthetic process	1/705	9/16374	0.327123	0.611345	0.550694	DKK3	1
GO:0035562	negative regulation of chromatin binding	1/705	9/16374	0.327123	0.611345	0.550694	PPP3CA	1
GO:0035999	tetrahydrofolate interconversion	1/705	9/16374	0.327123	0.611345	0.550694	MTHFD1L	1
GO:0038094	Fc-gamma receptor signaling pathway	1/705	9/16374	0.327123	0.611345	0.550694	CD47	1
GO:0038166	angiotensin-activated signaling pathway	1/705	9/16374	0.327123	0.611345	0.550694	CAMK2A	1
GO:0042118	endothelial cell activation	1/705	9/16374	0.327123	0.611345	0.550694	FOXP1	1
GO:0042748	circadian sleep/wake cycle, non-REM sleep	1/705	9/16374	0.327123	0.611345	0.550694	BTBD9	1
GO:0043031	negative regulation of macrophage activation	1/705	9/16374	0.327123	0.611345	0.550694	LRFN5	1
GO:0043068	positive regulation of programmed cell death	1/705	9/16374	0.327123	0.611345	0.550694	LRRK2	1
GO:0043267	negative regulation of potassium ion transport	1/705	9/16374	0.327123	0.611345	0.550694	PTK2B	1
GO:0043281	regulation of cysteine-type endopeptidase activity involved in apoptotic process	1/705	9/16374	0.327123	0.611345	0.550694	EPHA7	1
GO:0043413	macromolecule glycosylation	1/705	9/16374	0.327123	0.611345	0.550694	RAMP1	1
GO:0043501	skeletal muscle adaptation	1/705	9/16374	0.327123	0.611345	0.550694	CAMK2B	1
GO:0046339	diacylglycerol metabolic process	1/705	9/16374	0.327123	0.611345	0.550694	DGKZ	1
GO:0048149	behavioral response to ethanol	1/705	9/16374	0.327123	0.611345	0.550694	UNC79	1
GO:0048617	embryonic foregut morphogenesis	1/705	9/16374	0.327123	0.611345	0.550694	SMAD3	1
GO:0048643	positive regulation of skeletal muscle tissue development	1/705	9/16374	0.327123	0.611345	0.550694	CDON	1
GO:0048703	embryonic viscerocranium morphogenesis	1/705	9/16374	0.327123	0.611345	0.550694	MTHFD1L	1
GO:0050774	negative regulation of dendrite morphogenesis	1/705	9/16374	0.327123	0.611345	0.550694	PPP3CA	1
GO:0051292	nuclear pore complex assembly	1/705	9/16374	0.327123	0.611345	0.550694	NUP93	1
GO:0051896	regulation of protein kinase B signaling	1/705	9/16374	0.327123	0.611345	0.550694	RICTOR	1
GO:0051967	negative regulation of synaptic transmission, glutamatergic	1/705	9/16374	0.327123	0.611345	0.550694	GRIK2	1
GO:0055069	zinc ion homeostasis	1/705	9/16374	0.327123	0.611345	0.550694	PRKN	1
GO:0060419	heart growth	1/705	9/16374	0.327123	0.611345	0.550694	PROX1	1
GO:0060512	prostate gland morphogenesis	1/705	9/16374	0.327123	0.611345	0.550694	CYP7B1	1
GO:0060539	diaphragm development	1/705	9/16374	0.327123	0.611345	0.550694	KCNAB1	1
GO:0060586	multicellular organismal iron ion homeostasis	1/705	9/16374	0.327123	0.611345	0.550694	BTBD9	1
GO:0060982	coronary artery morphogenesis	1/705	9/16374	0.327123	0.611345	0.550694	NRP1	1
GO:0061549	sympathetic ganglion development	1/705	9/16374	0.327123	0.611345	0.550694	NRP1	1
GO:0071378	cellular response to growth hormone stimulus	1/705	9/16374	0.327123	0.611345	0.550694	GHR	1
GO:0071670	smooth muscle cell chemotaxis	1/705	9/16374	0.327123	0.611345	0.550694	SLIT2	1
GO:0086011	membrane repolarization during action potential	1/705	9/16374	0.327123	0.611345	0.550694	CACNA2D1	1
GO:0086026	atrial cardiac muscle cell to AV node cell signaling	1/705	9/16374	0.327123	0.611345	0.550694	SCN3B	1
GO:0090129	positive regulation of synapse maturation	1/705	9/16374	0.327123	0.611345	0.550694	CAMK2B	1
GO:0097530	granulocyte migration	1/705	9/16374	0.327123	0.611345	0.550694	CAMK1D	1
GO:0098696	regulation of neurotransmitter receptor localization to postsynaptic specialization membrane	1/705	9/16374	0.327123	0.611345	0.550694	IQSEC2	1
GO:0099633	protein localization to postsynaptic specialization membrane	1/705	9/16374	0.327123	0.611345	0.550694	IQSEC2	1
GO:1903206	negative regulation of hydrogen peroxide-induced cell death	1/705	9/16374	0.327123	0.611345	0.550694	LRRK2	1
GO:1903589	positive regulation of blood vessel endothelial cell proliferation involved in sprouting angiogenesis	1/705	9/16374	0.327123	0.611345	0.550694	PPP1R16B	1
GO:1903799	negative regulation of production of miRNAs involved in gene silencing by miRNA	1/705	9/16374	0.327123	0.611345	0.550694	PPP3CA	1
GO:1905288	vascular associated smooth muscle cell apoptotic process	1/705	9/16374	0.327123	0.611345	0.550694	E2F3	1
GO:2000008	regulation of protein localization to cell surface	1/705	9/16374	0.327123	0.611345	0.550694	KCNAB2	1
GO:0021953	central nervous system neuron differentiation	3/705	47/16374	0.329812	0.615249	0.55421	SPOCK1/PROX1/GABRB1	3
GO:0030166	proteoglycan biosynthetic process	3/705	47/16374	0.329812	0.615249	0.55421	CHSY3/CHST9/NDST3	3
GO:0120163	negative regulation of cold-induced thermogenesis	3/705	47/16374	0.329812	0.615249	0.55421	PLCL1/ABHD6/LNPEP	3
GO:0044248	cellular catabolic process	8/705	152/16374	0.331902	0.618773	0.557384	ADRA1A/DAPK1/ITPR1/ATG7/PRKAA2/LRRK2/PRKN/PRKD1	8
GO:0006629	lipid metabolic process	12/705	239/16374	0.334164	0.622613	0.560844	ZBTB20/MLXIPL/PLCL1/CCDC3/OCRL/ABHD6/RGL1/ME1/CHPT1/PRKCE/FHL2/RORA	12
GO:0007368	determination of left/right symmetry	6/705	110/16374	0.336618	0.626049	0.563938	MICAL2/AHI1/RFX3/SMAD3/DYNC2LI1/NDRG4	6
GO:0009057	macromolecule catabolic process	6/705	110/16374	0.336618	0.626049	0.563938	GRIN2A/SORL1/ATG7/SMAD3/PRKN/PRKCG	6
GO:1901565	organonitrogen compound catabolic process	6/705	110/16374	0.336618	0.626049	0.563938	GRIN2A/SORL1/ATG7/SMAD3/PRKN/PRKCG	6
GO:0003180	aortic valve morphogenesis	2/705	28/16374	0.341038	0.630931	0.568337	SLIT3/SLIT2	2
GO:0010575	positive regulation of vascular endothelial growth factor production	2/705	28/16374	0.341038	0.630931	0.568337	RORA/CCBE1	2
GO:0015914	phospholipid transport	2/705	28/16374	0.341038	0.630931	0.568337	ATP8A1/ATP8A2	2
GO:0032620	interleukin-17 production	2/705	28/16374	0.341038	0.630931	0.568337	PRNP/RFTN1	2
GO:0050654	chondroitin sulfate proteoglycan metabolic process	2/705	28/16374	0.341038	0.630931	0.568337	CHSY3/CHST9	2
GO:0061028	establishment of endothelial barrier	2/705	28/16374	0.341038	0.630931	0.568337	PDE4D/PPP1R16B	2
GO:1900087	positive regulation of G1/S transition of mitotic cell cycle	2/705	28/16374	0.341038	0.630931	0.568337	PLCB1/UBE2E2	2
GO:0007595	lactation	3/705	48/16374	0.341737	0.630931	0.568337	MT-CO2/KALRN/PAM	3
GO:0051865	protein autoubiquitination	4/705	69/16374	0.346025	0.630931	0.568337	LRRK2/PRKN/RNF208/RNF157	4
GO:0050853	B cell receptor signaling pathway	3/705	49/16374	0.353645	0.630931	0.568337	PRKCB/FOXP1/RFTN1	3
GO:0051881	regulation of mitochondrial membrane potential	3/705	49/16374	0.353645	0.630931	0.568337	LRRK2/PRKN/P2RX7	3
GO:0018107	peptidyl-threonine phosphorylation	5/705	91/16374	0.354709	0.630931	0.568337	PARD3/NLK/LRRK2/PRKCA/PRKD1	5
GO:0007507	heart development	13/705	265/16374	0.354778	0.630931	0.568337	MICAL2/PRICKLE1/CACNA1C/FGF12/NTRK3/MAP2K5/KCNAB1/FLRT2/SMAD3/ALDH1A2/FLRT3/PAM/NDRG4	13
GO:0031398	positive regulation of protein ubiquitination	4/705	70/16374	0.355907	0.630931	0.568337	PRICKLE1/NDFIP2/FAM107A/LRRK2	4
GO:0001778	plasma membrane repair	1/705	10/16374	0.356111	0.630931	0.568337	SYT7	1
GO:0001952	regulation of cell-matrix adhesion	1/705	10/16374	0.356111	0.630931	0.568337	THY1	1
GO:0002098	tRNA wobble uridine modification	1/705	10/16374	0.356111	0.630931	0.568337	ELP4	1
GO:0002431	Fc receptor mediated stimulatory signaling pathway	1/705	10/16374	0.356111	0.630931	0.568337	CD47	1
GO:0006266	DNA ligation	1/705	10/16374	0.356111	0.630931	0.568337	APLF	1
GO:0006307	DNA dealkylation involved in DNA repair	1/705	10/16374	0.356111	0.630931	0.568337	ASCC3	1
GO:0006359	regulation of transcription by RNA polymerase III	1/705	10/16374	0.356111	0.630931	0.568337	TENM1	1
GO:0006878	cellular copper ion homeostasis	1/705	10/16374	0.356111	0.630931	0.568337	PRNP	1
GO:0007016	obsolete cytoskeletal anchoring at plasma membrane	1/705	10/16374	0.356111	0.630931	0.568337	ANK3	1
GO:0009435	NAD biosynthetic process	1/705	10/16374	0.356111	0.630931	0.568337	NMNAT3	1
GO:0010738	regulation of protein kinase A signaling	1/705	10/16374	0.356111	0.630931	0.568337	LRRK2	1
GO:0018242	protein O-linked glycosylation via serine	1/705	10/16374	0.356111	0.630931	0.568337	GALNT13	1
GO:0021587	cerebellum morphogenesis	1/705	10/16374	0.356111	0.630931	0.568337	DAB1	1
GO:0021930	cerebellar granule cell precursor proliferation	1/705	10/16374	0.356111	0.630931	0.568337	RORA	1
GO:0030162	regulation of proteolysis	1/705	10/16374	0.356111	0.630931	0.568337	GSAP	1
GO:0030203	glycosaminoglycan metabolic process	1/705	10/16374	0.356111	0.630931	0.568337	CHST9	1
GO:0030431	sleep	1/705	10/16374	0.356111	0.630931	0.568337	GRIN2A	1
GO:0032342	aldosterone biosynthetic process	1/705	10/16374	0.356111	0.630931	0.568337	DKK3	1
GO:0032509	endosome transport via multivesicular body sorting pathway	1/705	10/16374	0.356111	0.630931	0.568337	SORT1	1
GO:0032957	inositol trisphosphate metabolic process	1/705	10/16374	0.356111	0.630931	0.568337	PTK2B	1
GO:0033762	response to glucagon	1/705	10/16374	0.356111	0.630931	0.568337	MT-CYB	1
GO:0035136	forelimb morphogenesis	1/705	10/16374	0.356111	0.630931	0.568337	ZBTB16	1
GO:0035865	cellular response to potassium ion	1/705	10/16374	0.356111	0.630931	0.568337	DLG2	1
GO:0036006	cellular response to macrophage colony-stimulating factor stimulus	1/705	10/16374	0.356111	0.630931	0.568337	FER	1
GO:0036444	calcium import into the mitochondrion	1/705	10/16374	0.356111	0.630931	0.568337	MICU1	1
GO:0040019	positive regulation of embryonic development	1/705	10/16374	0.356111	0.630931	0.568337	PLCB1	1
GO:0042053	regulation of dopamine metabolic process	1/705	10/16374	0.356111	0.630931	0.568337	PRKN	1
GO:0042304	regulation of fatty acid biosynthetic process	1/705	10/16374	0.356111	0.630931	0.568337	PRKAA2	1
GO:0043030	regulation of macrophage activation	1/705	10/16374	0.356111	0.630931	0.568337	RORA	1
GO:0045637	regulation of myeloid cell differentiation	1/705	10/16374	0.356111	0.630931	0.568337	PRKCB	1
GO:0045670	regulation of osteoclast differentiation	1/705	10/16374	0.356111	0.630931	0.568337	CAMK4	1
GO:0046037	GMP metabolic process	1/705	10/16374	0.356111	0.630931	0.568337	DLG2	1
GO:0048339	paraxial mesoderm development	1/705	10/16374	0.356111	0.630931	0.568337	SMAD3	1
GO:0048660	regulation of smooth muscle cell proliferation	1/705	10/16374	0.356111	0.630931	0.568337	PDE1A	1
GO:0048739	cardiac muscle fiber development	1/705	10/16374	0.356111	0.630931	0.568337	SGCD	1
GO:0050795	regulation of behavior	1/705	10/16374	0.356111	0.630931	0.568337	AHI1	1
GO:0051247	positive regulation of protein metabolic process	1/705	10/16374	0.356111	0.630931	0.568337	MAP2K5	1
GO:0051583	dopamine uptake involved in synaptic transmission	1/705	10/16374	0.356111	0.630931	0.568337	PRKN	1
GO:0051648	vesicle localization	1/705	10/16374	0.356111	0.630931	0.568337	LRMP	1
GO:0051901	positive regulation of mitochondrial depolarization	1/705	10/16374	0.356111	0.630931	0.568337	P2RX7	1
GO:0060439	trachea morphogenesis	1/705	10/16374	0.356111	0.630931	0.568337	RSPO2	1
GO:0071313	cellular response to caffeine	1/705	10/16374	0.356111	0.630931	0.568337	RYR2	1
GO:0071609	chemokine (C-C motif) ligand 5 production	1/705	10/16374	0.356111	0.630931	0.568337	SIRPA	1
GO:0071705	nitrogen compound transport	1/705	10/16374	0.356111	0.630931	0.568337	PRKCE	1
GO:0071985	multivesicular body sorting pathway	1/705	10/16374	0.356111	0.630931	0.568337	RAB27B	1
GO:0072610	interleukin-12 secretion	1/705	10/16374	0.356111	0.630931	0.568337	FOXP1	1
GO:0072697	protein localization to cell cortex	1/705	10/16374	0.356111	0.630931	0.568337	EPB41L2	1
GO:0080171	lytic vacuole organization	1/705	10/16374	0.356111	0.630931	0.568337	LRRK2	1
GO:0086019	cell-cell signaling involved in cardiac conduction	1/705	10/16374	0.356111	0.630931	0.568337	SCN3B	1
GO:0090037	positive regulation of protein kinase C signaling	1/705	10/16374	0.356111	0.630931	0.568337	ADRA1A	1
GO:0090394	negative regulation of excitatory postsynaptic potential	1/705	10/16374	0.356111	0.630931	0.568337	LRRK2	1
GO:0090557	establishment of endothelial intestinal barrier	1/705	10/16374	0.356111	0.630931	0.568337	TJP1	1
GO:0097050	type B pancreatic cell apoptotic process	1/705	10/16374	0.356111	0.630931	0.568337	RYR2	1
GO:0097305	response to alcohol	1/705	10/16374	0.356111	0.630931	0.568337	UNC79	1
GO:0099068	postsynapse assembly	1/705	10/16374	0.356111	0.630931	0.568337	NLGN1	1
GO:1901264	carbohydrate derivative transport	1/705	10/16374	0.356111	0.630931	0.568337	PRKCE	1
GO:1901799	negative regulation of proteasomal protein catabolic process	1/705	10/16374	0.356111	0.630931	0.568337	PRKCG	1
GO:1903265	positive regulation of tumor necrosis factor-mediated signaling pathway	1/705	10/16374	0.356111	0.630931	0.568337	PRKN	1
GO:1990535	neuron projection maintenance	1/705	10/16374	0.356111	0.630931	0.568337	PRNP	1
GO:2000273	positive regulation of signaling receptor activity	1/705	10/16374	0.356111	0.630931	0.568337	PRKCE	1
GO:2000344	positive regulation of acrosome reaction	1/705	10/16374	0.356111	0.630931	0.568337	PLCB1	1
GO:0007389	pattern specification process	2/705	29/16374	0.356872	0.630931	0.568337	NRG3/AHI1	2
GO:0007422	peripheral nervous system development	2/705	29/16374	0.356872	0.630931	0.568337	SCN8A/PLXNA4	2
GO:0014033	neural crest cell differentiation	2/705	29/16374	0.356872	0.630931	0.568337	FBXL17/ALDH1A2	2
GO:0034109	homotypic cell-cell adhesion	2/705	29/16374	0.356872	0.630931	0.568337	ANK3/PRKCA	2
GO:0048873	homeostasis of number of cells within a tissue	2/705	29/16374	0.356872	0.630931	0.568337	P2RX7/LIPA	2
GO:0050650	chondroitin sulfate proteoglycan biosynthetic process	2/705	29/16374	0.356872	0.630931	0.568337	CHSY3/CHST9	2
GO:0051930	regulation of sensory perception of pain	2/705	29/16374	0.356872	0.630931	0.568337	GRM1/GRIN2A	2
GO:0070528	protein kinase C signaling	2/705	29/16374	0.356872	0.630931	0.568337	ADRA1A/SEZ6L	2
GO:0071542	dopaminergic neuron differentiation	2/705	29/16374	0.356872	0.630931	0.568337	TIAM1/RSPO2	2
GO:2000145	regulation of cell motility	2/705	29/16374	0.356872	0.630931	0.568337	CDK6/SSX2IP	2
GO:2000778	positive regulation of interleukin-6 secretion	2/705	29/16374	0.356872	0.630931	0.568337	MBP/IL1RAP	2
GO:0072359	circulatory system development	9/705	178/16374	0.359307	0.634871	0.571886	MICAL2/CACNA1C/FGF12/NTRK3/MAP2K5/KCNAB1/SLITRK5/FLRT3/PAM	9
GO:0006096	glycolytic process	5/705	92/16374	0.363328	0.64124	0.577623	ZBTB20/MLXIPL/PRKAA2/NUP93/P2RX7	5
GO:0045165	cell fate commitment	5/705	92/16374	0.363328	0.64124	0.577623	PROX1/NTRK3/GLIS1/RORA/CDON	5
GO:0002064	epithelial cell development	3/705	50/16374	0.365526	0.643644	0.579788	PROX1/HYDIN/SIPA1L3	3
GO:0021510	spinal cord development	3/705	50/16374	0.365526	0.643644	0.579788	DCC/DAB1/PROX1	3
GO:0031397	negative regulation of protein ubiquitination	3/705	50/16374	0.365526	0.643644	0.579788	PRKCG/PRKCE/PRMT3	3
GO:0060038	cardiac muscle cell proliferation	3/705	50/16374	0.365526	0.643644	0.579788	ZFPM2/TENM4/NDRG4	3
GO:0007259	receptor signaling pathway via JAK-STAT	4/705	71/16374	0.365787	0.643735	0.57987	DAB1/KIT/FER/GHR	4
GO:0000226	microtubule cytoskeleton organization	5/705	93/16374	0.371951	0.650244	0.585733	FAM107A/PRKAA2/FER/TBCE/EFNA5	5
GO:0000266	mitochondrial fission	2/705	30/16374	0.372566	0.650244	0.585733	LRRK2/PRKN	2
GO:0003341	cilium movement	2/705	30/16374	0.372566	0.650244	0.585733	HYDIN/CFAP221	2
GO:0007202	activation of phospholipase C activity	2/705	30/16374	0.372566	0.650244	0.585733	ADRA1A/GNAQ	2
GO:0030902	hindbrain development	2/705	30/16374	0.372566	0.650244	0.585733	AHI1/ALDH1A2	2
GO:0048483	autonomic nervous system development	2/705	30/16374	0.372566	0.650244	0.585733	NRP1/PLXNA4	2
GO:0070227	lymphocyte apoptotic process	2/705	30/16374	0.372566	0.650244	0.585733	P2RX7/FOXP1	2
GO:0016311	dephosphorylation	6/705	115/16374	0.375244	0.650244	0.585733	PPP3CA/INPP4B/NT5DC1/SGPP2/PPP1R16B/PTPRB	6
GO:0001541	ovarian follicle development	3/705	51/16374	0.37737	0.650244	0.585733	IMMP2L/KIT/GAS2	3
GO:0045860	positive regulation of protein kinase activity	3/705	51/16374	0.37737	0.650244	0.585733	PTK2B/DAB1/PPP1R9A	3
GO:0060538	skeletal muscle organ development	3/705	51/16374	0.37737	0.650244	0.585733	LARGE1/COL19A1/KCNAB1	3
GO:1901215	negative regulation of neuron death	3/705	51/16374	0.37737	0.650244	0.585733	SORL1/LRRK2/PRKN	3
GO:0043065	positive regulation of apoptotic process	15/705	315/16374	0.381768	0.650244	0.585733	CAMK1D/KCNMA1/GRIN2A/ZBTB16/GRIN1/UNC5C/MAP3K5/NTRK3/KALRN/ATG7/RASGRF2/ALDH1A2/SLIT2/CSRNP3/TIAM1	15
GO:0002011	morphogenesis of an epithelial sheet	1/705	11/16374	0.383851	0.650244	0.585733	FLRT3	1
GO:0006705	mineralocorticoid biosynthetic process	1/705	11/16374	0.383851	0.650244	0.585733	DKK3	1
GO:0006853	carnitine shuttle	1/705	11/16374	0.383851	0.650244	0.585733	PRKAA2	1
GO:0006940	regulation of smooth muscle contraction	1/705	11/16374	0.383851	0.650244	0.585733	KCNB2	1
GO:0009117	nucleotide metabolic process	1/705	11/16374	0.383851	0.650244	0.585733	FHIT	1
GO:0009311	oligosaccharide metabolic process	1/705	11/16374	0.383851	0.650244	0.585733	ST8SIA3	1
GO:0010459	negative regulation of heart rate	1/705	11/16374	0.383851	0.650244	0.585733	RNLS	1
GO:0010762	regulation of fibroblast migration	1/705	11/16374	0.383851	0.650244	0.585733	FER	1
GO:0014075	response to amine	1/705	11/16374	0.383851	0.650244	0.585733	KCNC2	1
GO:0021670	lateral ventricle development	1/705	11/16374	0.383851	0.650244	0.585733	CDK6	1
GO:0021696	cerebellar cortex morphogenesis	1/705	11/16374	0.383851	0.650244	0.585733	ZNF365	1
GO:0022401	negative adaptation of signaling pathway	1/705	11/16374	0.383851	0.650244	0.585733	DNM1	1
GO:0031269	pseudopodium assembly	1/705	11/16374	0.383851	0.650244	0.585733	KIT	1
GO:0031274	positive regulation of pseudopodium assembly	1/705	11/16374	0.383851	0.650244	0.585733	KIT	1
GO:0032060	bleb assembly	1/705	11/16374	0.383851	0.650244	0.585733	P2RX7	1
GO:0032310	prostaglandin secretion	1/705	11/16374	0.383851	0.650244	0.585733	P2RX7	1
GO:0042501	serine phosphorylation of STAT protein	1/705	11/16374	0.383851	0.650244	0.585733	NLK	1
GO:0043097	pyrimidine nucleoside salvage	1/705	11/16374	0.383851	0.650244	0.585733	UPP2	1
GO:0043517	positive regulation of DNA damage response, signal transduction by p53 class mediator	1/705	11/16374	0.383851	0.650244	0.585733	ATR	1
GO:0045176	apical protein localization	1/705	11/16374	0.383851	0.650244	0.585733	HCN1	1
GO:0045723	positive regulation of fatty acid biosynthetic process	1/705	11/16374	0.383851	0.650244	0.585733	MLXIPL	1
GO:0045956	positive regulation of calcium ion-dependent exocytosis	1/705	11/16374	0.383851	0.650244	0.585733	SYT7	1
GO:0046007	negative regulation of activated T cell proliferation	1/705	11/16374	0.383851	0.650244	0.585733	PRNP	1
GO:0046135	pyrimidine nucleoside catabolic process	1/705	11/16374	0.383851	0.650244	0.585733	UPP2	1
GO:0046839	phospholipid dephosphorylation	1/705	11/16374	0.383851	0.650244	0.585733	MTMR1	1
GO:0048066	developmental pigmentation	1/705	11/16374	0.383851	0.650244	0.585733	KIT	1
GO:0048172	regulation of short-term neuronal synaptic plasticity	1/705	11/16374	0.383851	0.650244	0.585733	GRIK2	1
GO:0048681	negative regulation of axon regeneration	1/705	11/16374	0.383851	0.650244	0.585733	EPHA4	1
GO:0050708	regulation of protein secretion	1/705	11/16374	0.383851	0.650244	0.585733	PAM	1
GO:0050802	circadian sleep/wake cycle, sleep	1/705	11/16374	0.383851	0.650244	0.585733	BTBD9	1
GO:0050910	detection of mechanical stimulus involved in sensory perception of sound	1/705	11/16374	0.383851	0.650244	0.585733	KIT	1
GO:0051013	microtubule severing	1/705	11/16374	0.383851	0.650244	0.585733	TTLL11	1
GO:0051188	cofactor biosynthetic process	1/705	11/16374	0.383851	0.650244	0.585733	MT-CO2	1
GO:0051561	positive regulation of mitochondrial calcium ion concentration	1/705	11/16374	0.383851	0.650244	0.585733	MICU1	1
GO:0051775	response to redox state	1/705	11/16374	0.383851	0.650244	0.585733	RYR2	1
GO:0055015	ventricular cardiac muscle cell development	1/705	11/16374	0.383851	0.650244	0.585733	PROX1	1
GO:0060221	retinal rod cell differentiation	1/705	11/16374	0.383851	0.650244	0.585733	RORB	1
GO:0060287	epithelial cilium movement involved in determination of left/right asymmetry	1/705	11/16374	0.383851	0.650244	0.585733	RFX3	1
GO:0061450	trophoblast cell migration	1/705	11/16374	0.383851	0.650244	0.585733	ACVR1C	1
GO:0070213	protein auto-ADP-ribosylation	1/705	11/16374	0.383851	0.650244	0.585733	PARP8	1
GO:0070254	mucus secretion	1/705	11/16374	0.383851	0.650244	0.585733	PRKCE	1
GO:0070757	interleukin-35-mediated signaling pathway	1/705	11/16374	0.383851	0.650244	0.585733	IL12RB2	1
GO:0071372	cellular response to follicle-stimulating hormone stimulus	1/705	11/16374	0.383851	0.650244	0.585733	EFNA5	1
GO:0071679	commissural neuron axon guidance	1/705	11/16374	0.383851	0.650244	0.585733	NRP1	1
GO:0072080	nephron tubule development	1/705	11/16374	0.383851	0.650244	0.585733	AHI1	1
GO:0072538	T-helper 17 type immune response	1/705	11/16374	0.383851	0.650244	0.585733	RORA	1
GO:0072711	cellular response to hydroxyurea	1/705	11/16374	0.383851	0.650244	0.585733	SPIDR	1
GO:0090042	tubulin deacetylation	1/705	11/16374	0.383851	0.650244	0.585733	PRKAA2	1
GO:0098659	inorganic cation import across plasma membrane	1/705	11/16374	0.383851	0.650244	0.585733	PRNP	1
GO:1902414	protein localization to cell junction	1/705	11/16374	0.383851	0.650244	0.585733	NLGN1	1
GO:1903358	regulation of Golgi organization	1/705	11/16374	0.383851	0.650244	0.585733	EHD3	1
GO:1903428	positive regulation of reactive oxygen species biosynthetic process	1/705	11/16374	0.383851	0.650244	0.585733	GRIN1	1
GO:2001171	positive regulation of ATP biosynthetic process	1/705	11/16374	0.383851	0.650244	0.585733	MT-CO2	1
GO:2001223	negative regulation of neuron migration	1/705	11/16374	0.383851	0.650244	0.585733	NRG3	1
GO:2001241	positive regulation of extrinsic apoptotic signaling pathway in absence of ligand	1/705	11/16374	0.383851	0.650244	0.585733	WWOX	1
GO:0001655	urogenital system development	2/705	31/16374	0.388103	0.655683	0.590633	AHI1/NUP93	2
GO:0035774	positive regulation of insulin secretion involved in cellular response to glucose stimulus	2/705	31/16374	0.388103	0.655683	0.590633	SYBU/ADCY8	2
GO:0038128	ERBB2 signaling pathway	2/705	31/16374	0.388103	0.655683	0.590633	PRKCA/PTPRR	2
GO:0055013	cardiac muscle cell development	2/705	31/16374	0.388103	0.655683	0.590633	ADRA1A/PROX1	2
GO:0000281	mitotic cytokinesis	3/705	52/16374	0.389167	0.655683	0.590633	ANK3/CIT/DCDC1	3
GO:0002456	T cell mediated immunity	3/705	52/16374	0.389167	0.655683	0.590633	SCART1/P2RX7/RFTN1	3
GO:0042476	odontogenesis	3/705	52/16374	0.389167	0.655683	0.590633	LAMB1/PAM/RSPO2	3
GO:0043086	negative regulation of catalytic activity	3/705	52/16374	0.389167	0.655683	0.590633	CABP1/FNIP2/SNCB	3
GO:0001568	blood vessel development	5/705	95/16374	0.389192	0.655683	0.590633	NRP1/PROX1/SGCD/ALDH1A2/CCBE1	5
GO:0043534	blood vessel endothelial cell migration	5/705	95/16374	0.389192	0.655683	0.590633	PTK2B/NRP1/MAP2K5/PRKCA/PRKD1	5
GO:0031647	regulation of protein stability	4/705	74/16374	0.395358	0.662375	0.596661	FAM107A/LRRK2/PRKN/PRKD1	4
GO:0045444	fat cell differentiation	9/705	184/16374	0.396247	0.662375	0.596661	ZFPM2/PLCB1/ZBTB16/SORT1/CCDC3/SMAD3/GLIS1/RORA/RUNX1T1	9
GO:0006606	protein import into nucleus	5/705	96/16374	0.397803	0.662375	0.596661	PPP3CA/PRICKLE1/CABP1/SMAD3/LRRK2	5
GO:0021537	telencephalon development	3/705	53/16374	0.400909	0.662375	0.596661	TNR/CDK6/PLXNA4	3
GO:0097696	receptor signaling pathway via STAT	3/705	53/16374	0.400909	0.662375	0.596661	DAB1/KIT/FER	3
GO:0048646	anatomical structure formation involved in morphogenesis	16/705	342/16374	0.402785	0.662375	0.596661	NRG3/PTK2B/SEMA5A/ADGRB3/RECK/NRP1/PROX1/FAIM2/HOPX/ALDH1A2/PRKCB/PRKCA/COBL/RORA/PRKD1/CCBE1	16
GO:0001881	receptor recycling	2/705	32/16374	0.403467	0.662375	0.596661	KIF16B/EHD3	2
GO:0003176	aortic valve development	2/705	32/16374	0.403467	0.662375	0.596661	SLIT3/SLIT2	2
GO:0007019	microtubule depolymerization	2/705	32/16374	0.403467	0.662375	0.596661	NAV3/MAP1B	2
GO:0007029	endoplasmic reticulum organization	2/705	32/16374	0.403467	0.662375	0.596661	DOPEY2/LRRK2	2
GO:0007492	endoderm development	2/705	32/16374	0.403467	0.662375	0.596661	SMAD3/KIF16B	2
GO:0008645	hexose transmembrane transport	2/705	32/16374	0.403467	0.662375	0.596661	C2CD5/PRKCB	2
GO:0010811	positive regulation of cell-substrate adhesion	2/705	32/16374	0.403467	0.662375	0.596661	EDIL3/PRKCE	2
GO:0015698	inorganic anion transport	2/705	32/16374	0.403467	0.662375	0.596661	SLC4A7/LRRC8B	2
GO:0032148	activation of protein kinase B activity	2/705	32/16374	0.403467	0.662375	0.596661	NTRK3/RICTOR	2
GO:0035282	segmentation	2/705	32/16374	0.403467	0.662375	0.596661	ALDH1A2/COBL	2
GO:0040018	positive regulation of multicellular organism growth	2/705	32/16374	0.403467	0.662375	0.596661	ATP8A2/GHR	2
GO:0045773	positive regulation of axon extension	2/705	32/16374	0.403467	0.662375	0.596661	MAP1B/SHTN1	2
GO:0060976	coronary vasculature development	2/705	32/16374	0.403467	0.662375	0.596661	PRICKLE1/SGCD	2
GO:0071354	cellular response to interleukin-6	2/705	32/16374	0.403467	0.662375	0.596661	ST18/FER	2
GO:0120162	positive regulation of cold-induced thermogenesis	5/705	97/16374	0.406402	0.662375	0.596661	KSR2/DECR1/ESRRG/PTH2R/PDGFC	5
GO:0000423	mitophagy	1/705	12/16374	0.410398	0.662375	0.596661	PRKN	1
GO:0001823	mesonephros development	1/705	12/16374	0.410398	0.662375	0.596661	ZBTB16	1
GO:0002002	regulation of angiotensin levels in blood	1/705	12/16374	0.410398	0.662375	0.596661	C9orf3	1
GO:0002003	angiotensin maturation	1/705	12/16374	0.410398	0.662375	0.596661	C9orf3	1
GO:0002068	glandular epithelial cell development	1/705	12/16374	0.410398	0.662375	0.596661	RFX3	1
GO:0003143	embryonic heart tube morphogenesis	1/705	12/16374	0.410398	0.662375	0.596661	RYR2	1
GO:0003351	epithelial cilium movement involved in extracellular fluid movement	1/705	12/16374	0.410398	0.662375	0.596661	NME5	1
GO:0006122	mitochondrial electron transport, ubiquinol to cytochrome c	1/705	12/16374	0.410398	0.662375	0.596661	MT-CYB	1
GO:0007175	negative regulation of epidermal growth factor-activated receptor activity	1/705	12/16374	0.410398	0.662375	0.596661	ZFYVE28	1
GO:0008228	opsonization	1/705	12/16374	0.410398	0.662375	0.596661	CD47	1
GO:0008593	regulation of Notch signaling pathway	1/705	12/16374	0.410398	0.662375	0.596661	GAS2	1
GO:0009312	oligosaccharide biosynthetic process	1/705	12/16374	0.410398	0.662375	0.596661	ST6GALNAC5	1
GO:0009395	phospholipid catabolic process	1/705	12/16374	0.410398	0.662375	0.596661	ABHD6	1
GO:0010002	cardioblast differentiation	1/705	12/16374	0.410398	0.662375	0.596661	PRICKLE1	1
GO:0010457	centriole-centriole cohesion	1/705	12/16374	0.410398	0.662375	0.596661	NIN	1
GO:0014059	regulation of dopamine secretion	1/705	12/16374	0.410398	0.662375	0.596661	PRKN	1
GO:0016322	neuron remodeling	1/705	12/16374	0.410398	0.662375	0.596661	BCL11A	1
GO:0016558	protein import into peroxisome matrix	1/705	12/16374	0.410398	0.662375	0.596661	LONP2	1
GO:0018394	peptidyl-lysine acetylation	1/705	12/16374	0.410398	0.662375	0.596661	PRKAA2	1
GO:0021794	thalamus development	1/705	12/16374	0.410398	0.662375	0.596661	CNTNAP2	1
GO:0030903	notochord development	1/705	12/16374	0.410398	0.662375	0.596661	COBL	1
GO:0031572	G2 DNA damage checkpoint	1/705	12/16374	0.410398	0.662375	0.596661	BABAM2	1
GO:0032026	response to magnesium ion	1/705	12/16374	0.410398	0.662375	0.596661	KCNC2	1
GO:0032688	negative regulation of interferon-beta production	1/705	12/16374	0.410398	0.662375	0.596661	SIRPA	1
GO:0032700	negative regulation of interleukin-17 production	1/705	12/16374	0.410398	0.662375	0.596661	PRNP	1
GO:0034380	high-density lipoprotein particle assembly	1/705	12/16374	0.410398	0.662375	0.596661	PRKACB	1
GO:0038003	opioid receptor signaling pathway	1/705	12/16374	0.410398	0.662375	0.596661	ADCY8	1
GO:0038110	interleukin-2-mediated signaling pathway	1/705	12/16374	0.410398	0.662375	0.596661	PTK2B	1
GO:0042158	lipoprotein biosynthetic process	1/705	12/16374	0.410398	0.662375	0.596661	ATG7	1
GO:0042308	negative regulation of protein import into nucleus	1/705	12/16374	0.410398	0.662375	0.596661	CABP1	1
GO:0042953	lipoprotein transport	1/705	12/16374	0.410398	0.662375	0.596661	PRKCB	1
GO:0043116	negative regulation of vascular permeability	1/705	12/16374	0.410398	0.662375	0.596661	SLIT2	1
GO:0045779	negative regulation of bone resorption	1/705	12/16374	0.410398	0.662375	0.596661	P2RX7	1
GO:0047496	vesicle transport along microtubule	1/705	12/16374	0.410398	0.662375	0.596661	DYNC1I1	1
GO:0048024	regulation of mRNA splicing, via spliceosome	1/705	12/16374	0.410398	0.662375	0.596661	KHDRBS3	1
GO:0048284	organelle fusion	1/705	12/16374	0.410398	0.662375	0.596661	PRKN	1
GO:0048333	mesodermal cell differentiation	1/705	12/16374	0.410398	0.662375	0.596661	ITGA8	1
GO:0050848	regulation of calcium-mediated signaling	1/705	12/16374	0.410398	0.662375	0.596661	PTK2B	1
GO:0051642	centrosome localization	1/705	12/16374	0.410398	0.662375	0.596661	NIN	1
GO:0060081	membrane hyperpolarization	1/705	12/16374	0.410398	0.662375	0.596661	KCNQ3	1
GO:0060391	positive regulation of SMAD protein signal transduction	1/705	12/16374	0.410398	0.662375	0.596661	NUP93	1
GO:0060396	growth hormone receptor signaling pathway	1/705	12/16374	0.410398	0.662375	0.596661	GHR	1
GO:0061099	negative regulation of protein tyrosine kinase activity	1/705	12/16374	0.410398	0.662375	0.596661	THY1	1
GO:0061458	reproductive system development	1/705	12/16374	0.410398	0.662375	0.596661	PLEKHA5	1
GO:0070199	establishment of protein localization to chromosome	1/705	12/16374	0.410398	0.662375	0.596661	SPIDR	1
GO:0070365	hepatocyte differentiation	1/705	12/16374	0.410398	0.662375	0.596661	PROX1	1
GO:0070669	response to interleukin-2	1/705	12/16374	0.410398	0.662375	0.596661	PTK2B	1
GO:0070986	left/right axis specification	1/705	12/16374	0.410398	0.662375	0.596661	AHI1	1
GO:0071257	cellular response to electrical stimulus	1/705	12/16374	0.410398	0.662375	0.596661	GRM1	1
GO:0071340	skeletal muscle acetylcholine-gated channel clustering	1/705	12/16374	0.410398	0.662375	0.596661	COLQ	1
GO:0071352	cellular response to interleukin-2	1/705	12/16374	0.410398	0.662375	0.596661	PTK2B	1
GO:0071498	cellular response to fluid shear stress	1/705	12/16374	0.410398	0.662375	0.596661	PTK2B	1
GO:0072425	signal transduction involved in G2 DNA damage checkpoint	1/705	12/16374	0.410398	0.662375	0.596661	BABAM2	1
GO:0090075	relaxation of muscle	1/705	12/16374	0.410398	0.662375	0.596661	PDE4D	1
GO:0099590	neurotransmitter receptor internalization	1/705	12/16374	0.410398	0.662375	0.596661	SNAP25	1
GO:1990776	response to angiotensin	1/705	12/16374	0.410398	0.662375	0.596661	CAMK2A	1
GO:2000009	negative regulation of protein localization to cell surface	1/705	12/16374	0.410398	0.662375	0.596661	GPM6B	1
GO:2000146	negative regulation of cell motility	1/705	12/16374	0.410398	0.662375	0.596661	SPOCK3	1
GO:2000781	positive regulation of double-strand break repair	1/705	12/16374	0.410398	0.662375	0.596661	SPIDR	1
GO:0070727	cellular macromolecule localization	8/705	164/16374	0.410595	0.662375	0.596661	RIMS1/MYRIP/RIMS2/ATR/PRKAA2/AP1G2/NPTN/RAMP1	8
GO:0007267	cell-cell signaling	18/705	389/16374	0.4109	0.662519	0.596791	FGF14/SHISA6/SEMA5A/TRHDE/NRP1/ADRA1A/FGF12/DKK3/THY1/PKP4/CDK14/PRKAA2/P2RX7/CRB1/LNPEP/WWOX/CTNND2/RSPO2	18
GO:0002042	cell migration involved in sprouting angiogenesis	3/705	54/16374	0.412586	0.664194	0.598299	NRP1/MAP2K5/SLIT2	3
GO:0007600	sensory perception	3/705	54/16374	0.412586	0.664194	0.598299	GRM1/GRIN2A/TTC8	3
GO:0043406	positive regulation of MAP kinase activity	3/705	54/16374	0.412586	0.664194	0.598299	NEK10/LRRK2/TENM1	3
GO:0016042	lipid catabolic process	5/705	98/16374	0.414985	0.667707	0.601464	PLCB1/PLD1/NCEH1/PRKCE/LIPA	5
GO:0043403	skeletal muscle tissue regeneration	2/705	33/16374	0.418644	0.67079	0.604241	PPP3CA/LARGE1	2
GO:0045787	positive regulation of cell cycle	2/705	33/16374	0.418644	0.67079	0.604241	CCPG1/PROX1	2
GO:0048009	insulin-like growth factor receptor signaling pathway	2/705	33/16374	0.418644	0.67079	0.604241	PLCB1/GHR	2
GO:0048844	artery morphogenesis	2/705	33/16374	0.418644	0.67079	0.604241	NRP1/PROX1	2
GO:0060425	lung morphogenesis	2/705	33/16374	0.418644	0.67079	0.604241	HHIP/RSPO2	2
GO:0071674	mononuclear cell migration	2/705	33/16374	0.418644	0.67079	0.604241	PLCB1/SLIT2	2
GO:1901998	toxin transport	2/705	33/16374	0.418644	0.67079	0.604241	DNM1/NRP1	2
GO:1905314	semi-lunar valve development	2/705	33/16374	0.418644	0.67079	0.604241	SLIT3/SLIT2	2
GO:1902600	proton transmembrane transport	5/705	99/16374	0.423548	0.676791	0.609646	MT-CO2/MT-CO3/SLC9A9/SLC9A6/SLC17A5	5
GO:0070936	protein K48-linked ubiquitination	3/705	55/16374	0.42419	0.676791	0.609646	UBE2E2/UBE2E3/PRKN	3
GO:0006874	cellular calcium ion homeostasis	4/705	77/16374	0.424702	0.676791	0.609646	RYR2/GRIK2/PRKCB/NPTN	4
GO:1900034	regulation of cellular response to heat	4/705	77/16374	0.424702	0.676791	0.609646	CAMK2A/CAMK2B/ATR/NUP93	4
GO:0006497	protein lipidation	2/705	34/16374	0.433623	0.676791	0.609646	ATG7/PIGK	2
GO:0010573	vascular endothelial growth factor production	2/705	34/16374	0.433623	0.676791	0.609646	RORA/CCBE1	2
GO:0032924	activin receptor signaling pathway	2/705	34/16374	0.433623	0.676791	0.609646	MAGI2/SMAD3	2
GO:0034383	low-density lipoprotein particle clearance	2/705	34/16374	0.433623	0.676791	0.609646	NCEH1/LIPA	2
GO:0035924	cellular response to vascular endothelial growth factor stimulus	2/705	34/16374	0.433623	0.676791	0.609646	NRP1/PRKD1	2
GO:0042059	negative regulation of epidermal growth factor receptor signaling pathway	2/705	34/16374	0.433623	0.676791	0.609646	ZFYVE28/SH3GL2	2
GO:0097009	energy homeostasis	2/705	34/16374	0.433623	0.676791	0.609646	MLXIPL/PRKAA2	2
GO:0006796	phosphate-containing compound metabolic process	4/705	78/16374	0.434408	0.676791	0.609646	PTPRD/NRP1/DSCAM/PTPRB	4
GO:0007189	adenylate cyclase-activating G protein-coupled receptor signaling pathway	4/705	78/16374	0.434408	0.676791	0.609646	PRKCA/ADCY8/ADCY2/RAMP1	4
GO:0016197	endosomal transport	4/705	78/16374	0.434408	0.676791	0.609646	SORL1/LRRK2/PRKN/NDRG4	4
GO:0043647	inositol phosphate metabolic process	3/705	56/16374	0.435715	0.676791	0.609646	PLCB1/INPP4B/OCRL	3
GO:0001945	lymph vessel development	1/705	13/16374	0.435802	0.676791	0.609646	PROX1	1
GO:0001967	suckling behavior	1/705	13/16374	0.435802	0.676791	0.609646	GRIN1	1
GO:0002029	desensitization of G protein-coupled receptor signaling pathway	1/705	13/16374	0.435802	0.676791	0.609646	DNM1	1
GO:0002087	regulation of respiratory gaseous exchange by nervous system process	1/705	13/16374	0.435802	0.676791	0.609646	NLGN1	1
GO:0006376	mRNA splice site selection	1/705	13/16374	0.435802	0.676791	0.609646	CELF2	1
GO:0006884	cell volume homeostasis	1/705	13/16374	0.435802	0.676791	0.609646	LRRC8B	1
GO:0007183	SMAD protein complex assembly	1/705	13/16374	0.435802	0.676791	0.609646	SMAD3	1
GO:0010038	response to metal ion	1/705	13/16374	0.435802	0.676791	0.609646	SNCB	1
GO:0022030	telencephalon glial cell migration	1/705	13/16374	0.435802	0.676791	0.609646	LAMB1	1
GO:0022409	positive regulation of cell-cell adhesion	1/705	13/16374	0.435802	0.676791	0.609646	CD47	1
GO:0030201	heparan sulfate proteoglycan metabolic process	1/705	13/16374	0.435802	0.676791	0.609646	NDST3	1
GO:0030516	regulation of axon extension	1/705	13/16374	0.435802	0.676791	0.609646	NRCAM	1
GO:0030837	negative regulation of actin filament polymerization	1/705	13/16374	0.435802	0.676791	0.609646	SLIT2	1
GO:0033120	positive regulation of RNA splicing	1/705	13/16374	0.435802	0.676791	0.609646	HNRNPLL	1
GO:0034349	glial cell apoptotic process	1/705	13/16374	0.435802	0.676791	0.609646	PRKCA	1
GO:0035723	interleukin-15-mediated signaling pathway	1/705	13/16374	0.435802	0.676791	0.609646	PLCB1	1
GO:0035745	T-helper 2 cell cytokine production	1/705	13/16374	0.435802	0.676791	0.609646	DENND1B	1
GO:0036474	cell death in response to hydrogen peroxide	1/705	13/16374	0.435802	0.676791	0.609646	LRRK2	1
GO:0042228	interleukin-8 biosynthetic process	1/705	13/16374	0.435802	0.676791	0.609646	MAP2K5	1
GO:0042574	retinal metabolic process	1/705	13/16374	0.435802	0.676791	0.609646	ALDH1A2	1
GO:0043252	sodium-independent organic anion transport	1/705	13/16374	0.435802	0.676791	0.609646	SLCO3A1	1
GO:0043951	negative regulation of cAMP-mediated signaling	1/705	13/16374	0.435802	0.676791	0.609646	PDE4D	1
GO:0045651	positive regulation of macrophage differentiation	1/705	13/16374	0.435802	0.676791	0.609646	PRKCA	1
GO:0045778	positive regulation of ossification	1/705	13/16374	0.435802	0.676791	0.609646	ZBTB16	1
GO:0046426	negative regulation of receptor signaling pathway via JAK-STAT	1/705	13/16374	0.435802	0.676791	0.609646	DAB1	1
GO:0046541	saliva secretion	1/705	13/16374	0.435802	0.676791	0.609646	CHRM3	1
GO:0046940	nucleoside monophosphate phosphorylation	1/705	13/16374	0.435802	0.676791	0.609646	AK5	1
GO:0050678	regulation of epithelial cell proliferation	1/705	13/16374	0.435802	0.676791	0.609646	SMAD3	1
GO:0050966	detection of mechanical stimulus involved in sensory perception of pain	1/705	13/16374	0.435802	0.676791	0.609646	SCN1A	1
GO:0051560	mitochondrial calcium ion homeostasis	1/705	13/16374	0.435802	0.676791	0.609646	MICU1	1
GO:0060397	growth hormone receptor signaling pathway via JAK-STAT	1/705	13/16374	0.435802	0.676791	0.609646	GHR	1
GO:0061045	negative regulation of wound healing	1/705	13/16374	0.435802	0.676791	0.609646	SMAD3	1
GO:0061154	endothelial tube morphogenesis	1/705	13/16374	0.435802	0.676791	0.609646	FOXP1	1
GO:0061298	retina vasculature development in camera-type eye	1/705	13/16374	0.435802	0.676791	0.609646	NRP1	1
GO:0061572	actin filament bundle organization	1/705	13/16374	0.435802	0.676791	0.609646	PRKN	1
GO:0070265	necrotic cell death	1/705	13/16374	0.435802	0.676791	0.609646	MT-CO2	1
GO:0071350	cellular response to interleukin-15	1/705	13/16374	0.435802	0.676791	0.609646	PLCB1	1
GO:0071850	mitotic cell cycle arrest	1/705	13/16374	0.435802	0.676791	0.609646	MAGI2	1
GO:0090399	replicative senescence	1/705	13/16374	0.435802	0.676791	0.609646	ATR	1
GO:0140115	export across plasma membrane	1/705	13/16374	0.435802	0.676791	0.609646	KCNIP2	1
GO:1900025	negative regulation of substrate adhesion-dependent cell spreading	1/705	13/16374	0.435802	0.676791	0.609646	EFNA5	1
GO:1901617	organic hydroxy compound biosynthetic process	1/705	13/16374	0.435802	0.676791	0.609646	PROX1	1
GO:1902902	negative regulation of autophagosome assembly	1/705	13/16374	0.435802	0.676791	0.609646	LRRK2	1
GO:1903980	positive regulation of microglial cell activation	1/705	13/16374	0.435802	0.676791	0.609646	LRRK2	1
GO:2000810	regulation of bicellular tight junction assembly	1/705	13/16374	0.435802	0.676791	0.609646	TJP1	1
GO:2001224	positive regulation of neuron migration	1/705	13/16374	0.435802	0.676791	0.609646	SHTN1	1
GO:0042593	glucose homeostasis	5/705	101/16374	0.440601	0.683899	0.616049	CSMD1/STXBP5L/MLXIPL/PRKAA2/ADCY8	5
GO:0014020	primary neural tube formation	4/705	79/16374	0.444068	0.688586	0.620271	PRICKLE1/MTHFD1L/PRKACB/COBL	4
GO:0021766	hippocampus development	4/705	79/16374	0.444068	0.688586	0.620271	DAB1/PROX1/KIRREL3/CDK6	4
GO:0007193	adenylate cyclase-inhibiting G protein-coupled receptor signaling pathway	3/705	57/16374	0.447152	0.691972	0.623322	HTR1E/ADCY8/ADCY2	3
GO:0031016	pancreas development	3/705	57/16374	0.447152	0.691972	0.623322	PROX1/RFX3/ALDH1A2	3
GO:0034394	protein localization to cell surface	3/705	57/16374	0.447152	0.691972	0.623322	GPM6B/KCNAB2/PTPRK	3
GO:0045732	positive regulation of protein catabolic process	3/705	57/16374	0.447152	0.691972	0.623322	SORL1/ATG7/PRKN	3
GO:0035094	response to nicotine	2/705	35/16374	0.448391	0.692498	0.623795	MT-ND4/KCNK1	2
GO:0097529	myeloid leukocyte migration	2/705	35/16374	0.448391	0.692498	0.623795	PLCB1/SLIT2	2
GO:0097720	calcineurin-mediated signaling	2/705	35/16374	0.448391	0.692498	0.623795	PRNP/FHL2	2
GO:1990090	cellular response to nerve growth factor stimulus	2/705	35/16374	0.448391	0.692498	0.623795	MAGI2/SORT1	2
GO:0031214	biomineral tissue development	5/705	102/16374	0.449084	0.693221	0.624446	PTK2B/ATP2B1/GPM6B/SMAD3/P2RX7	5
GO:0008380	RNA splicing	8/705	171/16374	0.456569	0.696621	0.627509	RBFOX1/MBNL2/RBFOX3/THOC3/RNPC3/HNRNPLL/AFF2/MBNL1	8
GO:0030593	neutrophil chemotaxis	3/705	58/16374	0.458495	0.696621	0.627509	CAMK1D/PDE4D/SLIT2	3
GO:0050679	positive regulation of epithelial cell proliferation	3/705	58/16374	0.458495	0.696621	0.627509	MAP2K5/LAMB1/CYP7B1	3
GO:0001916	positive regulation of T cell mediated cytotoxicity	1/705	14/16374	0.460114	0.696621	0.627509	P2RX7	1
GO:0003016	respiratory system process	1/705	14/16374	0.460114	0.696621	0.627509	CCBE1	1
GO:0003214	cardiac left ventricle morphogenesis	1/705	14/16374	0.460114	0.696621	0.627509	RYR2	1
GO:0006790	sulfur compound metabolic process	1/705	14/16374	0.460114	0.696621	0.627509	CHST9	1
GO:0006817	phosphate ion transport	1/705	14/16374	0.460114	0.696621	0.627509	SLC17A7	1
GO:0006950	response to stress	1/705	14/16374	0.460114	0.696621	0.627509	MCTP1	1
GO:0009152	purine ribonucleotide biosynthetic process	1/705	14/16374	0.460114	0.696621	0.627509	MT-CO2	1
GO:0009206	purine ribonucleoside triphosphate biosynthetic process	1/705	14/16374	0.460114	0.696621	0.627509	MT-CO2	1
GO:0010821	regulation of mitochondrion organization	1/705	14/16374	0.460114	0.696621	0.627509	PRKN	1
GO:0016242	negative regulation of macroautophagy	1/705	14/16374	0.460114	0.696621	0.627509	LRRK2	1
GO:0016578	histone deubiquitination	1/705	14/16374	0.460114	0.696621	0.627509	SUPT3H	1
GO:0021545	cranial nerve development	1/705	14/16374	0.460114	0.696621	0.627509	PLXNA4	1
GO:0021801	cerebral cortex radial glia guided migration	1/705	14/16374	0.460114	0.696621	0.627509	LAMB1	1
GO:0022408	negative regulation of cell-cell adhesion	1/705	14/16374	0.460114	0.696621	0.627509	TNR	1
GO:0030207	chondroitin sulfate catabolic process	1/705	14/16374	0.460114	0.696621	0.627509	IDS	1
GO:0032469	endoplasmic reticulum calcium ion homeostasis	1/705	14/16374	0.460114	0.696621	0.627509	ITPR1	1
GO:0032516	positive regulation of phosphoprotein phosphatase activity	1/705	14/16374	0.460114	0.696621	0.627509	MAGI2	1
GO:0032616	interleukin-13 production	1/705	14/16374	0.460114	0.696621	0.627509	IL1RAP	1
GO:0032743	positive regulation of interleukin-2 production	1/705	14/16374	0.460114	0.696621	0.627509	PDE4D	1
GO:0033147	negative regulation of intracellular estrogen receptor signaling pathway	1/705	14/16374	0.460114	0.696621	0.627509	CYP7B1	1
GO:0042573	retinoic acid metabolic process	1/705	14/16374	0.460114	0.696621	0.627509	ALDH1A2	1
GO:0045019	negative regulation of nitric oxide biosynthetic process	1/705	14/16374	0.460114	0.696621	0.627509	SIRPA	1
GO:0046039	GTP metabolic process	1/705	14/16374	0.460114	0.696621	0.627509	LRRK2	1
GO:0048148	behavioral response to cocaine	1/705	14/16374	0.460114	0.696621	0.627509	SDK1	1
GO:0050765	negative regulation of phagocytosis	1/705	14/16374	0.460114	0.696621	0.627509	SIRPA	1
GO:0051016	barbed-end actin filament capping	1/705	14/16374	0.460114	0.696621	0.627509	CARMIL2	1
GO:0051770	positive regulation of nitric-oxide synthase biosynthetic process	1/705	14/16374	0.460114	0.696621	0.627509	LRRK2	1
GO:0055003	cardiac myofibril assembly	1/705	14/16374	0.460114	0.696621	0.627509	NEBL	1
GO:0060831	smoothened signaling pathway involved in dorsal/ventral neural tube patterning	1/705	14/16374	0.460114	0.696621	0.627509	PRKACB	1
GO:0071361	cellular response to ethanol	1/705	14/16374	0.460114	0.696621	0.627509	PRKCE	1
GO:0072112	glomerular visceral epithelial cell differentiation	1/705	14/16374	0.460114	0.696621	0.627509	MAGI2	1
GO:0072189	ureter development	1/705	14/16374	0.460114	0.696621	0.627509	ALDH1A2	1
GO:0072347	response to anesthetic	1/705	14/16374	0.460114	0.696621	0.627509	SDK1	1
GO:0090141	positive regulation of mitochondrial fission	1/705	14/16374	0.460114	0.696621	0.627509	PRKN	1
GO:1900006	positive regulation of dendrite development	1/705	14/16374	0.460114	0.696621	0.627509	COBL	1
GO:1904380	endoplasmic reticulum mannose trimming	1/705	14/16374	0.460114	0.696621	0.627509	UGGT2	1
GO:0010634	positive regulation of epithelial cell migration	2/705	36/16374	0.46294	0.69781	0.628581	DOCK5/PRKCE	2
GO:0019318	hexose metabolic process	2/705	36/16374	0.46294	0.69781	0.628581	PRKN/RORA	2
GO:0031023	microtubule organizing center organization	2/705	36/16374	0.46294	0.69781	0.628581	CEP192/NIN	2
GO:0034614	cellular response to reactive oxygen species	2/705	36/16374	0.46294	0.69781	0.628581	PTPRK/FER	2
GO:0035987	endodermal cell differentiation	2/705	36/16374	0.46294	0.69781	0.628581	COL5A2/LAMB1	2
GO:0071479	cellular response to ionizing radiation	2/705	36/16374	0.46294	0.69781	0.628581	SPIDR/RAD9A	2
GO:0071621	granulocyte chemotaxis	2/705	36/16374	0.46294	0.69781	0.628581	CAMK1D/SLIT2	2
GO:1900026	positive regulation of substrate adhesion-dependent cell spreading	2/705	36/16374	0.46294	0.69781	0.628581	NRP1/DOCK5	2
GO:1903351	cellular response to dopamine	2/705	36/16374	0.46294	0.69781	0.628581	LRRK2/PRKN	2
GO:0045766	positive regulation of angiogenesis	6/705	127/16374	0.467664	0.704586	0.634684	PTK2B/SEMA5A/PRKCB/PRKCA/PRKD1/CCBE1	6
GO:0006909	phagocytosis	7/705	150/16374	0.468811	0.70597	0.63593	CAMK1D/ANXA11/P2RX7/PRKCG/CD47/SYT7/SIRPA	7
GO:0008202	steroid metabolic process	3/705	59/16374	0.469738	0.705982	0.635942	KIT/WWOX/RORA	3
GO:0032436	positive regulation of proteasomal ubiquitin-dependent protein catabolic process	3/705	59/16374	0.469738	0.705982	0.635942	PRICKLE1/LRRK2/PRKN	3
GO:0034622	cellular protein-containing complex assembly	3/705	59/16374	0.469738	0.705982	0.635942	DMD/STXBP6/TRIM9	3
GO:0043583	ear development	3/705	59/16374	0.469738	0.705982	0.635942	PCDH15/LIN7A/PLPPR4	3
GO:0033138	positive regulation of peptidyl-serine phosphorylation	4/705	82/16374	0.472727	0.709848	0.639424	NTRK3/FNIP2/PRKD1/TENM1	4
GO:0050794	regulation of cellular process	6/705	128/16374	0.475238	0.709848	0.639424	RGS7/MAGI2/CHN1/CNKSR2/HHIP/MPP7	6
GO:0001662	behavioral fear response	2/705	37/16374	0.47726	0.709848	0.639424	GRIK2/BRINP1	2
GO:0006656	phosphatidylcholine biosynthetic process	2/705	37/16374	0.47726	0.709848	0.639424	SLC44A1/CHPT1	2
GO:0030239	myofibril assembly	2/705	37/16374	0.47726	0.709848	0.639424	NEBL/PROX1	2
GO:0043536	positive regulation of blood vessel endothelial cell migration	2/705	37/16374	0.47726	0.709848	0.639424	PRKCA/PRKD1	2
GO:0045494	photoreceptor cell maintenance	2/705	37/16374	0.47726	0.709848	0.639424	PCDH15/CNGB1	2
GO:0051262	protein tetramerization	2/705	37/16374	0.47726	0.709848	0.639424	TRPM3/ME1	2
GO:0016310	phosphorylation	17/705	382/16374	0.479784	0.709848	0.639424	GRM5/EPHA7/LIMCH1/MLXIPL/NRP1/DSCAM/NTRK3/PRNP/FNIP2/FER/LRRK2/PRKN/PRKCG/SLIT2/EFNA5/NPTN/SIRPA	17
GO:0017148	negative regulation of translation	3/705	60/16374	0.480874	0.709848	0.639424	DHFR/DAPK1/ENC1	3
GO:0050728	negative regulation of inflammatory response	4/705	83/16374	0.482159	0.709848	0.639424	LRFN5/SMAD3/RORA/SIRPA	4
GO:0002573	myeloid leukocyte differentiation	5/705	106/16374	0.482649	0.709848	0.639424	TMEM178A/CDK6/PRKCA/CAMK4/FOXP1	5
GO:0001829	trophectodermal cell differentiation	1/705	15/16374	0.483379	0.709848	0.639424	HOPX	1
GO:0001906	cell killing	1/705	15/16374	0.483379	0.709848	0.639424	P2RX7	1
GO:0002028	regulation of sodium ion transport	1/705	15/16374	0.483379	0.709848	0.639424	P2RX7	1
GO:0002031	G protein-coupled receptor internalization	1/705	15/16374	0.483379	0.709848	0.639424	DNM1	1
GO:0002204	somatic recombination of immunoglobulin genes involved in immune response	1/705	15/16374	0.483379	0.709848	0.639424	APLF	1
GO:0002320	lymphoid progenitor cell differentiation	1/705	15/16374	0.483379	0.709848	0.639424	KIT	1
GO:0006388	tRNA splicing, via endonucleolytic cleavage and ligation	1/705	15/16374	0.483379	0.709848	0.639424	TSEN15	1
GO:0006704	glucocorticoid biosynthetic process	1/705	15/16374	0.483379	0.709848	0.639424	DKK3	1
GO:0007274	neuromuscular synaptic transmission	1/705	15/16374	0.483379	0.709848	0.639424	DTNA	1
GO:0007512	adult heart development	1/705	15/16374	0.483379	0.709848	0.639424	ADRA1A	1
GO:0009798	axis specification	1/705	15/16374	0.483379	0.709848	0.639424	AHI1	1
GO:0010717	regulation of epithelial to mesenchymal transition	1/705	15/16374	0.483379	0.709848	0.639424	TIAM1	1
GO:0019674	NAD metabolic process	1/705	15/16374	0.483379	0.709848	0.639424	NMNAT3	1
GO:0030502	negative regulation of bone mineralization	1/705	15/16374	0.483379	0.709848	0.639424	PTK2B	1
GO:0030949	positive regulation of vascular endothelial growth factor receptor signaling pathway	1/705	15/16374	0.483379	0.709848	0.639424	PRKCB	1
GO:0032787	monocarboxylic acid metabolic process	1/705	15/16374	0.483379	0.709848	0.639424	KIT	1
GO:0033198	response to ATP	1/705	15/16374	0.483379	0.709848	0.639424	P2RX7	1
GO:0034356	NAD biosynthesis via nicotinamide riboside salvage pathway	1/705	15/16374	0.483379	0.709848	0.639424	RNLS	1
GO:0035883	enteroendocrine cell differentiation	1/705	15/16374	0.483379	0.709848	0.639424	CDK6	1
GO:0043584	nose development	1/705	15/16374	0.483379	0.709848	0.639424	PROX1	1
GO:0044784	metaphase/anaphase transition of cell cycle	1/705	15/16374	0.483379	0.709848	0.639424	HECW2	1
GO:0045104	intermediate filament cytoskeleton organization	1/705	15/16374	0.483379	0.709848	0.639424	DST	1
GO:0045475	locomotor rhythm	1/705	15/16374	0.483379	0.709848	0.639424	KCND2	1
GO:0045664	regulation of neuron differentiation	1/705	15/16374	0.483379	0.709848	0.639424	NLGN1	1
GO:0046328	regulation of JNK cascade	1/705	15/16374	0.483379	0.709848	0.639424	GRIK2	1
GO:0046464	acylglycerol catabolic process	1/705	15/16374	0.483379	0.709848	0.639424	ABHD6	1
GO:0048012	hepatocyte growth factor receptor signaling pathway	1/705	15/16374	0.483379	0.709848	0.639424	NRP1	1
GO:0048268	clathrin coat assembly	1/705	15/16374	0.483379	0.709848	0.639424	SNAP91	1
GO:0050658	RNA transport	1/705	15/16374	0.483379	0.709848	0.639424	RBFOX1	1
GO:0052695	cellular glucuronidation	1/705	15/16374	0.483379	0.709848	0.639424	PRKCE	1
GO:0060766	negative regulation of androgen receptor signaling pathway	1/705	15/16374	0.483379	0.709848	0.639424	FOXP1	1
GO:0071280	cellular response to copper ion	1/705	15/16374	0.483379	0.709848	0.639424	PRNP	1
GO:0071305	cellular response to vitamin D	1/705	15/16374	0.483379	0.709848	0.639424	ATP2B1	1
GO:0090051	negative regulation of cell migration involved in sprouting angiogenesis	1/705	15/16374	0.483379	0.709848	0.639424	MAP2K5	1
GO:1903830	magnesium ion transmembrane transport	1/705	15/16374	0.483379	0.709848	0.639424	NIPAL2	1
GO:2000060	positive regulation of ubiquitin-dependent protein catabolic process	1/705	15/16374	0.483379	0.709848	0.639424	PTK2B	1
GO:0071495	cellular response to endogenous stimulus	11/705	245/16374	0.487245	0.715183	0.64423	RYR2/MAGI2/SORT1/FGF12/PARD3/FLRT2/PTPRK/SMAD3/NLK/KIF16B/FLRT3	11
GO:0060271	cilium assembly	13/705	292/16374	0.491174	0.717566	0.646376	ADAMTS16/NME5/CFAP54/CEP192/OCRL/AHI1/RFX3/SSX2IP/DYNC2LI1/CFAP221/CEP126/TTC8/EHD3	13
GO:0001578	microtubule bundle formation	2/705	38/16374	0.491345	0.717566	0.646376	HYDIN/MAP1B	2
GO:0006865	amino acid transport	2/705	38/16374	0.491345	0.717566	0.646376	SLC7A14/SLC17A5	2
GO:0007032	endosome organization	2/705	38/16374	0.491345	0.717566	0.646376	DNM1/PRKN	2
GO:0014897	striated muscle hypertrophy	2/705	38/16374	0.491345	0.717566	0.646376	ADRA1A/PRKCA	2
GO:0030178	negative regulation of Wnt signaling pathway	2/705	38/16374	0.491345	0.717566	0.646376	NLK/WWOX	2
GO:0034654	nucleobase-containing compound biosynthetic process	2/705	38/16374	0.491345	0.717566	0.646376	PTK2B/PAK3	2
GO:0045429	positive regulation of nitric oxide biosynthetic process	2/705	38/16374	0.491345	0.717566	0.646376	PTK2B/SMAD3	2
GO:0070918	production of small RNA involved in gene silencing by RNA	2/705	38/16374	0.491345	0.717566	0.646376	PPP3CA/SMAD3	2
GO:0072676	lymphocyte migration	2/705	38/16374	0.491345	0.717566	0.646376	LRCH1/WASL	2
GO:0009612	response to mechanical stimulus	3/705	61/16374	0.491899	0.717566	0.646376	PTK2B/MAP1B/P2RX7	3
GO:0046785	microtubule polymerization	3/705	61/16374	0.491899	0.717566	0.646376	NAV3/NIN/MAP1B	3
GO:0097192	extrinsic apoptotic signaling pathway in absence of ligand	3/705	61/16374	0.491899	0.717566	0.646376	DCC/MAP2K5/WWOX	3
GO:0035295	tube development	7/705	154/16374	0.49654	0.722213	0.650562	RYR2/ZFPM2/PROX1/ALDH1A2/COBL/LIPA/CCBE1	7
GO:0071346	cellular response to interferon-gamma	6/705	131/16374	0.497766	0.722213	0.650562	CAMK2A/CAMK2B/DAPK1/KIF16B/CD47/SIRPA	6
GO:0072001	renal system development	5/705	108/16374	0.499168	0.722213	0.650562	ITGA8/MMP17/PROX1/ALDH1A2/NUP93	5
GO:0001843	neural tube closure	4/705	85/16374	0.500816	0.722213	0.650562	PRICKLE1/MTHFD1L/PRKACB/COBL	4
GO:0071774	response to fibroblast growth factor	4/705	85/16374	0.500816	0.722213	0.650562	FGF12/FLRT2/KIF16B/FLRT3	4
GO:0009267	cellular response to starvation	3/705	62/16374	0.502807	0.722213	0.650562	CADPS2/ATG7/LRRK2	3
GO:1901566	organonitrogen compound biosynthetic process	7/705	155/16374	0.503404	0.722213	0.650562	GALNT17/ST6GALNAC5/LARGE1/NAGPA/MAP2K5/ATG7/ST8SIA3	7
GO:0008152	metabolic process	2/705	39/16374	0.505188	0.722213	0.650562	CAMK1D/ME1	2
GO:0009968	negative regulation of signal transduction	2/705	39/16374	0.505188	0.722213	0.650562	RGS7/HHIP	2
GO:0010243	response to organonitrogen compound	2/705	39/16374	0.505188	0.722213	0.650562	MT-ND5/USP25	2
GO:0030049	muscle filament sliding	2/705	39/16374	0.505188	0.722213	0.650562	DMD/TMOD1	2
GO:0032024	positive regulation of insulin secretion	2/705	39/16374	0.505188	0.722213	0.650562	MYRIP/PRKCE	2
GO:0032611	interleukin-1 beta production	2/705	39/16374	0.505188	0.722213	0.650562	SMAD3/SIRPA	2
GO:0043303	mast cell degranulation	2/705	39/16374	0.505188	0.722213	0.650562	CPLX2/KIT	2
GO:2000134	negative regulation of G1/S transition of mitotic cell cycle	2/705	39/16374	0.505188	0.722213	0.650562	CDK6/FAM107A	2
GO:0023014	signal transduction by protein phosphorylation	6/705	132/16374	0.505202	0.722213	0.650562	ADRA1A/CASC2/KIT/P2RX7/PRKCE/CDON	6
GO:0030324	lung development	6/705	132/16374	0.505202	0.722213	0.650562	ZFPM2/PROX1/ALDH1A2/LIPA/CCBE1/RSPO2	6
GO:0002076	osteoblast development	1/705	16/16374	0.505643	0.722213	0.650562	SMAD3	1
GO:0002312	B cell activation involved in immune response	1/705	16/16374	0.505643	0.722213	0.650562	APLF	1
GO:0006820	anion transport	1/705	16/16374	0.505643	0.722213	0.650562	SLC17A5	1
GO:0008340	determination of adult lifespan	1/705	16/16374	0.505643	0.722213	0.650562	LRRK2	1
GO:0009991	response to extracellular stimulus	1/705	16/16374	0.505643	0.722213	0.650562	HTR4	1
GO:0010965	regulation of mitotic sister chromatid separation	1/705	16/16374	0.505643	0.722213	0.650562	HECW2	1
GO:0015813	L-glutamate transmembrane transport	1/705	16/16374	0.505643	0.722213	0.650562	SLC17A7	1
GO:0016540	protein autoprocessing	1/705	16/16374	0.505643	0.722213	0.650562	PCSK2	1
GO:0019430	removal of superoxide radicals	1/705	16/16374	0.505643	0.722213	0.650562	DHFR	1
GO:0022038	corpus callosum development	1/705	16/16374	0.505643	0.722213	0.650562	NIN	1
GO:0030033	microvillus assembly	1/705	16/16374	0.505643	0.722213	0.650562	PLD1	1
GO:0030214	hyaluronan catabolic process	1/705	16/16374	0.505643	0.722213	0.650562	CEMIP2	1
GO:0030252	growth hormone secretion	1/705	16/16374	0.505643	0.722213	0.650562	KALRN	1
GO:0031396	regulation of protein ubiquitination	1/705	16/16374	0.505643	0.722213	0.650562	PRKN	1
GO:0034116	positive regulation of heterotypic cell-cell adhesion	1/705	16/16374	0.505643	0.722213	0.650562	THY1	1
GO:0034390	smooth muscle cell apoptotic process	1/705	16/16374	0.505643	0.722213	0.650562	PDE1A	1
GO:0035970	peptidyl-threonine dephosphorylation	1/705	16/16374	0.505643	0.722213	0.650562	PPM1E	1
GO:0036035	osteoclast development	1/705	16/16374	0.505643	0.722213	0.650562	FOXP1	1
GO:0043586	tongue development	1/705	16/16374	0.505643	0.722213	0.650562	KIT	1
GO:0045780	positive regulation of bone resorption	1/705	16/16374	0.505643	0.722213	0.650562	PRKCA	1
GO:0051131	chaperone-mediated protein complex assembly	1/705	16/16374	0.505643	0.722213	0.650562	HOPX	1
GO:0051482	positive regulation of cytosolic calcium ion concentration involved in phospholipase C-activating G protein-coupled signaling pathway	1/705	16/16374	0.505643	0.722213	0.650562	GRM1	1
GO:0055119	relaxation of cardiac muscle	1/705	16/16374	0.505643	0.722213	0.650562	PDE4D	1
GO:0061684	chaperone-mediated autophagy	1/705	16/16374	0.505643	0.722213	0.650562	ATG7	1
GO:0062197	cellular response to chemical stress	1/705	16/16374	0.505643	0.722213	0.650562	PRKN	1
GO:0070841	inclusion body assembly	1/705	16/16374	0.505643	0.722213	0.650562	SORL1	1
GO:0086065	cell communication involved in cardiac conduction	1/705	16/16374	0.505643	0.722213	0.650562	PDE4D	1
GO:0090195	chemokine secretion	1/705	16/16374	0.505643	0.722213	0.650562	MBP	1
GO:0051259	protein complex oligomerization	5/705	109/16374	0.507352	0.724318	0.652459	SORL1/DGKH/KHDRBS3/P2RX7/ADCY8	5
GO:0000910	cytokinesis	4/705	86/16374	0.510034	0.727087	0.654952	PKP4/CIT/ANXA11/PRKCE	4
GO:0032635	interleukin-6 production	4/705	86/16374	0.510034	0.727087	0.654952	ZBTB20/P2RX7/CD47/SIRPA	4
GO:0060041	retina development in camera-type eye	4/705	86/16374	0.510034	0.727087	0.654952	ATP2B1/SLC17A7/PROX1/RORB	4
GO:0048589	developmental growth	7/705	156/16374	0.510236	0.727087	0.654952	PLCB1/ATP8A2/SMAD3/GHR/TENM4/NDRG4/COLQ	7
GO:0017144	drug metabolic process	3/705	63/16374	0.513593	0.731193	0.658652	MT-CO2/MAOB/PRKN	3
GO:0046034	ATP metabolic process	3/705	63/16374	0.513593	0.731193	0.658652	MT-CO2/AK5/MLXIPL	3
GO:0072657	protein localization to membrane	5/705	110/16374	0.515483	0.733544	0.660769	ANK3/ZMYND8/PRKN/PRKCE/TIAM1	5
GO:0006687	glycosphingolipid metabolic process	2/705	40/16374	0.518784	0.7362	0.663162	KIT/SUMF1	2
GO:0008277	regulation of G protein-coupled receptor signaling pathway	2/705	40/16374	0.518784	0.7362	0.663162	PLCB1/RAMP1	2
GO:0032615	interleukin-12 production	2/705	40/16374	0.518784	0.7362	0.663162	PLCB1/CD47	2
GO:0035735	intraciliary transport involved in cilium assembly	2/705	40/16374	0.518784	0.7362	0.663162	SSX2IP/DYNC2LI1	2
GO:0048232	male gamete generation	2/705	40/16374	0.518784	0.7362	0.663162	ZBTB16/ADAMTS16	2
GO:1990266	neutrophil migration	2/705	40/16374	0.518784	0.7362	0.663162	CAMK1D/SLIT2	2
GO:0007218	neuropeptide signaling pathway	3/705	64/16374	0.524254	0.739603	0.666227	SORT1/GLRB/TENM1	3
GO:0030334	regulation of cell migration	3/705	64/16374	0.524254	0.739603	0.666227	DOCK10/UNC5C/LDB2	3
GO:0072655	establishment of protein localization to mitochondrion	3/705	64/16374	0.524254	0.739603	0.666227	IMMP2L/LRRK2/PRKN	3
GO:0003184	pulmonary valve morphogenesis	1/705	17/16374	0.526949	0.739603	0.666227	SLIT2	1
GO:0003215	cardiac right ventricle morphogenesis	1/705	17/16374	0.526949	0.739603	0.666227	ZFPM2	1
GO:0003309	type B pancreatic cell differentiation	1/705	17/16374	0.526949	0.739603	0.666227	CDK6	1
GO:0006730	one-carbon metabolic process	1/705	17/16374	0.526949	0.739603	0.666227	DHFR	1
GO:0006998	nuclear envelope organization	1/705	17/16374	0.526949	0.739603	0.666227	NUP93	1
GO:0007194	negative regulation of adenylate cyclase activity	1/705	17/16374	0.526949	0.739603	0.666227	GABBR2	1
GO:0007567	parturition	1/705	17/16374	0.526949	0.739603	0.666227	KALRN	1
GO:0008347	glial cell migration	1/705	17/16374	0.526949	0.739603	0.666227	EPHA4	1
GO:0010801	negative regulation of peptidyl-threonine phosphorylation	1/705	17/16374	0.526949	0.739603	0.666227	PARD3	1
GO:0010812	negative regulation of cell-substrate adhesion	1/705	17/16374	0.526949	0.739603	0.666227	SPOCK1	1
GO:0021879	forebrain neuron differentiation	1/705	17/16374	0.526949	0.739603	0.666227	PROX1	1
GO:0032309	icosanoid secretion	1/705	17/16374	0.526949	0.739603	0.666227	P2RX7	1
GO:0035162	embryonic hemopoiesis	1/705	17/16374	0.526949	0.739603	0.666227	KIT	1
GO:0035729	cellular response to hepatocyte growth factor stimulus	1/705	17/16374	0.526949	0.739603	0.666227	NRP1	1
GO:0043330	response to exogenous dsRNA	1/705	17/16374	0.526949	0.739603	0.666227	RFTN1	1
GO:0050709	negative regulation of protein secretion	1/705	17/16374	0.526949	0.739603	0.666227	FRMD4A	1
GO:0060039	pericardium development	1/705	17/16374	0.526949	0.739603	0.666227	SMAD3	1
GO:0060740	prostate gland epithelium morphogenesis	1/705	17/16374	0.526949	0.739603	0.666227	CYP7B1	1
GO:0090303	positive regulation of wound healing	1/705	17/16374	0.526949	0.739603	0.666227	PRKCE	1
GO:1900016	negative regulation of cytokine production involved in inflammatory response	1/705	17/16374	0.526949	0.739603	0.666227	SIRPA	1
GO:1901700	response to oxygen-containing compound	1/705	17/16374	0.526949	0.739603	0.666227	SDK1	1
GO:0001666	response to hypoxia	10/705	229/16374	0.527566	0.740132	0.666703	MT-ND4/MT-CYB/RYR2/PTK2B/MT-ND5/KCNMA1/ARNT2/ITPR1/SMAD3/PAM	10
GO:0007266	Rho protein signal transduction	7/705	159/16374	0.530533	0.743954	0.670146	MCF2L2/NRP1/ADRA1A/ARHGEF25/KALRN/RASGRF2/TIAM1	7
GO:0032612	interleukin-1 production	2/705	41/16374	0.532129	0.745513	0.67155	SMAD3/SIRPA	2
GO:0036503	ERAD pathway	2/705	41/16374	0.532129	0.745513	0.67155	USP25/PRKN	2
GO:0006091	generation of precursor metabolites and energy	3/705	65/16374	0.534785	0.748201	0.673972	MLXIPL/RUNX1T1/GBE1	3
GO:0007098	centrosome cycle	3/705	65/16374	0.534785	0.748201	0.673972	CEP192/NIN/SSX2IP	3
GO:0043933	protein-containing complex subunit organization	3/705	65/16374	0.534785	0.748201	0.673972	SPIDR/FNIP2/MPP7	3
GO:0002062	chondrocyte differentiation	4/705	89/16374	0.53721	0.748201	0.673972	ZBTB16/SOX5/TRPS1/SMAD3	4
GO:0035270	endocrine system development	4/705	89/16374	0.53721	0.748201	0.673972	DKK3/RFX3/SMAD3/ALDH1A2	4
GO:0051146	striated muscle cell differentiation	4/705	89/16374	0.53721	0.748201	0.673972	KCNH1/ADGRB3/TANC1/CDON	4
GO:0030097	hemopoiesis	6/705	137/16374	0.541747	0.748201	0.673972	ZBTB16/KIRREL3/KCNAB2/KIT/WDR7/SIPA1L3	6
GO:0035019	somatic stem cell population maintenance	3/705	66/16374	0.545182	0.748201	0.673972	LDB2/KIT/FOXP1	3
GO:0046330	positive regulation of JNK cascade	3/705	66/16374	0.545182	0.748201	0.673972	PTK2B/PLCB1/MAP3K5	3
GO:0000725	recombinational repair	2/705	42/16374	0.545218	0.748201	0.673972	SPIDR/ZNF365	2
GO:0001707	mesoderm formation	2/705	42/16374	0.545218	0.748201	0.673972	ITGA8/SMAD3	2
GO:0006654	phosphatidic acid biosynthetic process	2/705	42/16374	0.545218	0.748201	0.673972	PLD1/DGKZ	2
GO:0006754	ATP biosynthetic process	2/705	42/16374	0.545218	0.748201	0.673972	MT-CO2/MT-ATP6	2
GO:0006801	superoxide metabolic process	2/705	42/16374	0.545218	0.748201	0.673972	DHFR/IMMP2L	2
GO:0006997	nucleus organization	2/705	42/16374	0.545218	0.748201	0.673972	SYNE1/NUP93	2
GO:0030155	regulation of cell adhesion	2/705	42/16374	0.545218	0.748201	0.673972	PTK2B/PKP4	2
GO:0032570	response to progesterone	2/705	42/16374	0.545218	0.748201	0.673972	CATSPER2/GABRB1	2
GO:0032729	positive regulation of interferon-gamma production	2/705	42/16374	0.545218	0.748201	0.673972	PDE4D/IL12RB2	2
GO:0034198	cellular response to amino acid starvation	2/705	42/16374	0.545218	0.748201	0.673972	MAP3K5/PRKD1	2
GO:0038034	signal transduction in absence of ligand	2/705	42/16374	0.545218	0.748201	0.673972	MAP2K5/WWOX	2
GO:0045596	negative regulation of cell differentiation	2/705	42/16374	0.545218	0.748201	0.673972	CDK6/HOPX	2
GO:0001709	cell fate determination	1/705	18/16374	0.547338	0.748201	0.673972	PROX1	1
GO:0001738	morphogenesis of a polarized epithelium	1/705	18/16374	0.547338	0.748201	0.673972	AHI1	1
GO:0003181	atrioventricular valve morphogenesis	1/705	18/16374	0.547338	0.748201	0.673972	SLIT3	1
GO:0006892	post-Golgi vesicle-mediated transport	1/705	18/16374	0.547338	0.748201	0.673972	SORL1	1
GO:0007091	metaphase/anaphase transition of mitotic cell cycle	1/705	18/16374	0.547338	0.748201	0.673972	HECW2	1
GO:0007221	positive regulation of transcription of Notch receptor target	1/705	18/16374	0.547338	0.748201	0.673972	MAML2	1
GO:0008156	negative regulation of DNA replication	1/705	18/16374	0.547338	0.748201	0.673972	ATR	1
GO:0009416	response to light stimulus	1/705	18/16374	0.547338	0.748201	0.673972	MAPK10	1
GO:0014911	positive regulation of smooth muscle cell migration	1/705	18/16374	0.547338	0.748201	0.673972	NRP1	1
GO:0016486	peptide hormone processing	1/705	18/16374	0.547338	0.748201	0.673972	PCSK2	1
GO:0021988	olfactory lobe development	1/705	18/16374	0.547338	0.748201	0.673972	LRRK2	1
GO:0033555	multicellular organismal response to stress	1/705	18/16374	0.547338	0.748201	0.673972	PPP3CA	1
GO:0034063	stress granule assembly	1/705	18/16374	0.547338	0.748201	0.673972	PRKAA2	1
GO:0035886	vascular smooth muscle cell differentiation	1/705	18/16374	0.547338	0.748201	0.673972	KIT	1
GO:0038083	peptidyl-tyrosine autophosphorylation	1/705	18/16374	0.547338	0.748201	0.673972	PTK2B	1
GO:0042446	hormone biosynthetic process	1/705	18/16374	0.547338	0.748201	0.673972	CHST9	1
GO:0043011	myeloid dendritic cell differentiation	1/705	18/16374	0.547338	0.748201	0.673972	CAMK4	1
GO:0043069	negative regulation of programmed cell death	1/705	18/16374	0.547338	0.748201	0.673972	KIT	1
GO:0050954	sensory perception of mechanical stimulus	1/705	18/16374	0.547338	0.748201	0.673972	KIT	1
GO:0051767	nitric-oxide synthase biosynthetic process	1/705	18/16374	0.547338	0.748201	0.673972	LRRK2	1
GO:0051895	negative regulation of focal adhesion assembly	1/705	18/16374	0.547338	0.748201	0.673972	FAM107A	1
GO:0060307	regulation of ventricular cardiac muscle cell membrane repolarization	1/705	18/16374	0.547338	0.748201	0.673972	CACNA2D1	1
GO:0060972	left/right pattern formation	1/705	18/16374	0.547338	0.748201	0.673972	AHI1	1
GO:0071318	cellular response to ATP	1/705	18/16374	0.547338	0.748201	0.673972	P2RX7	1
GO:0072574	hepatocyte proliferation	1/705	18/16374	0.547338	0.748201	0.673972	PROX1	1
GO:0090174	organelle membrane fusion	1/705	18/16374	0.547338	0.748201	0.673972	C2CD5	1
GO:0090201	negative regulation of release of cytochrome c from mitochondria	1/705	18/16374	0.547338	0.748201	0.673972	PRKN	1
GO:0098927	vesicle-mediated transport between endosomal compartments	1/705	18/16374	0.547338	0.748201	0.673972	SORL1	1
GO:1904385	cellular response to angiotensin	1/705	18/16374	0.547338	0.748201	0.673972	CAMK2A	1
GO:1904469	positive regulation of tumor necrosis factor secretion	1/705	18/16374	0.547338	0.748201	0.673972	LRRK2	1
GO:1990573	potassium ion import across plasma membrane	1/705	18/16374	0.547338	0.748201	0.673972	KCNJ3	1
GO:2000377	regulation of reactive oxygen species metabolic process	1/705	18/16374	0.547338	0.748201	0.673972	PRKN	1
GO:2000773	negative regulation of cellular senescence	1/705	18/16374	0.547338	0.748201	0.673972	CDK6	1
GO:0071375	cellular response to peptide hormone stimulus	5/705	114/16374	0.547417	0.748201	0.673972	CAMK2A/ATP2B1/MAP1B/BAIAP2/GHR	5
GO:0071560	cellular response to transforming growth factor beta stimulus	6/705	138/16374	0.548916	0.749917	0.675518	SOX5/PARD3/PTPRK/SMAD3/NLK/WWOX	6
GO:0061351	neural precursor cell proliferation	4/705	91/16374	0.554898	0.757154	0.682037	FAM19A1/PROX1/LRRK2/CDON	4
GO:0022412	cellular process involved in reproduction in multicellular organism	5/705	115/16374	0.555243	0.757154	0.682037	NME5/ICA1L/KIT/DPY19L2/PACRG	5
GO:0044843	cell cycle G1/S phase transition	5/705	115/16374	0.555243	0.757154	0.682037	PLCB1/DHFR/UBE2E2/CDK6/FAM107A	5
GO:0009967	positive regulation of signal transduction	3/705	67/16374	0.555443	0.757154	0.682037	MAGI2/CHN1/MPP7	3
GO:0090305	nucleic acid phosphodiester bond hydrolysis	3/705	67/16374	0.555443	0.757154	0.682037	PGBD5/RAD9A/APLF	3
GO:0016049	cell growth	11/705	258/16374	0.556909	0.75869	0.683421	NRG3/PTK2B/SLIT3/SPOCK1/MAP2K5/SMAD3/FAM107A/CHPT1/SLIT2/RERG/LGI1	11
GO:0000077	DNA damage checkpoint	2/705	43/16374	0.558049	0.75869	0.683421	ATR/RAD9A	2
GO:0000422	autophagy of mitochondrion	2/705	43/16374	0.558049	0.75869	0.683421	ATG7/PRKN	2
GO:0035196	production of miRNAs involved in gene silencing by miRNA	2/705	43/16374	0.558049	0.75869	0.683421	PPP3CA/SMAD3	2
GO:0051145	smooth muscle cell differentiation	2/705	43/16374	0.558049	0.75869	0.683421	ITGA8/KIT	2
GO:0072604	interleukin-6 secretion	2/705	43/16374	0.558049	0.75869	0.683421	MBP/IL1RAP	2
GO:0070887	cellular response to chemical stimulus	6/705	140/16374	0.5631	0.763238	0.687517	SEMA5A/DOCK4/UNC5C/ARNT2/KIT/RORA	6
GO:0051603	proteolysis involved in cellular protein catabolic process	3/705	68/16374	0.565565	0.763238	0.687517	EPHA4/PRKN/PRKCG	3
GO:0001783	B cell apoptotic process	1/705	19/16374	0.566849	0.763238	0.687517	FOXP1	1
GO:0003171	atrioventricular valve development	1/705	19/16374	0.566849	0.763238	0.687517	SLIT3	1
GO:0003177	pulmonary valve development	1/705	19/16374	0.566849	0.763238	0.687517	SLIT2	1
GO:0003382	epithelial cell morphogenesis	1/705	19/16374	0.566849	0.763238	0.687517	SIPA1L3	1
GO:0006893	Golgi to plasma membrane transport	1/705	19/16374	0.566849	0.763238	0.687517	STEAP2	1
GO:0007625	grooming behavior	1/705	19/16374	0.566849	0.763238	0.687517	SLITRK5	1
GO:0010996	response to auditory stimulus	1/705	19/16374	0.566849	0.763238	0.687517	ATP8A2	1
GO:0022010	central nervous system myelination	1/705	19/16374	0.566849	0.763238	0.687517	TENM4	1
GO:0023019	signal transduction involved in regulation of gene expression	1/705	19/16374	0.566849	0.763238	0.687517	SMAD3	1
GO:0031641	regulation of myelination	1/705	19/16374	0.566849	0.763238	0.687517	TENM4	1
GO:0032094	response to food	1/705	19/16374	0.566849	0.763238	0.687517	PRKCG	1
GO:0034138	toll-like receptor 3 signaling pathway	1/705	19/16374	0.566849	0.763238	0.687517	RFTN1	1
GO:0042092	type 2 immune response	1/705	19/16374	0.566849	0.763238	0.687517	DENND1B	1
GO:0045862	positive regulation of proteolysis	1/705	19/16374	0.566849	0.763238	0.687517	CYFIP2	1
GO:0060993	kidney morphogenesis	1/705	19/16374	0.566849	0.763238	0.687517	LRRK2	1
GO:0097503	sialylation	1/705	19/16374	0.566849	0.763238	0.687517	ST6GALNAC5	1
GO:0099622	cardiac muscle cell membrane repolarization	1/705	19/16374	0.566849	0.763238	0.687517	CACNA2D1	1
GO:1901800	positive regulation of proteasomal protein catabolic process	1/705	19/16374	0.566849	0.763238	0.687517	PRKN	1
GO:1990182	exosomal secretion	1/705	19/16374	0.566849	0.763238	0.687517	PRKN	1
GO:2000249	regulation of actin cytoskeleton reorganization	1/705	19/16374	0.566849	0.763238	0.687517	PTK2B	1
GO:0001934	positive regulation of protein phosphorylation	6/705	141/16374	0.570112	0.765399	0.689464	EPHA7/LIMCH1/NTRK3/LRRK2/EFNA5/NPTN	6
GO:0009792	embryo development ending in birth or egg hatching	6/705	141/16374	0.570112	0.765399	0.689464	PROX1/SMAD3/ALDH1A2/KIAA1217/ABI1/RICTOR	6
GO:0006476	protein deacetylation	2/705	44/16374	0.57062	0.765399	0.689464	PRKAA2/SIRT5	2
GO:0010718	positive regulation of epithelial to mesenchymal transition	2/705	44/16374	0.57062	0.765399	0.689464	SMAD3/TIAM1	2
GO:0032608	interferon-beta production	2/705	44/16374	0.57062	0.765399	0.689464	ZBTB20/SIRPA	2
GO:0032755	positive regulation of interleukin-6 production	2/705	44/16374	0.57062	0.765399	0.689464	ZBTB20/P2RX7	2
GO:0048701	embryonic cranial skeleton morphogenesis	2/705	44/16374	0.57062	0.765399	0.689464	SMAD3/MTHFD1L	2
GO:0033036	macromolecule localization	5/705	117/16374	0.570692	0.765399	0.689464	SORL1/TBC1D1/ACVR1C/RABGAP1L/WASL	5
GO:0034976	response to endoplasmic reticulum stress	5/705	117/16374	0.570692	0.765399	0.689464	MAP3K5/USP25/RASGRF2/LRRK2/PRKN	5
GO:0035690	cellular response to drug	4/705	93/16374	0.57222	0.766446	0.690407	PPM1E/PPP3CA/PRNP/PRKAA2	4
GO:0045786	negative regulation of cell cycle	4/705	93/16374	0.57222	0.766446	0.690407	MLXIPL/CDK6/PTPRK/BRINP1	4
GO:0048534	hematopoietic or lymphoid organ development	4/705	93/16374	0.57222	0.766446	0.690407	ZBTB16/KCNAB2/WDR7/SIPA1L3	4
GO:0001894	tissue homeostasis	4/705	94/16374	0.580737	0.775154	0.698251	PCDH15/CNGB1/P2RX7/PRKCA	4
GO:0043410	positive regulation of MAPK cascade	4/705	94/16374	0.580737	0.775154	0.698251	ADRA1A/KIT/PRKCE/CDON	4
GO:1905114	cell surface receptor signaling pathway involved in cell-cell signaling	4/705	94/16374	0.580737	0.775154	0.698251	NLK/P2RX7/WWOX/RSPO2	4
GO:0001657	ureteric bud development	2/705	45/16374	0.58293	0.775154	0.698251	SMAD3/SLIT2	2
GO:0008333	endosome to lysosome transport	2/705	45/16374	0.58293	0.775154	0.698251	SORT1/TRAK2	2
GO:0001963	synaptic transmission, dopaminergic	1/705	20/16374	0.585521	0.775154	0.698251	PRKN	1
GO:0008053	mitochondrial fusion	1/705	20/16374	0.585521	0.775154	0.698251	PRKN	1
GO:0010592	positive regulation of lamellipodium assembly	1/705	20/16374	0.585521	0.775154	0.698251	CARMIL2	1
GO:0014046	dopamine secretion	1/705	20/16374	0.585521	0.775154	0.698251	PRKN	1
GO:0015012	heparan sulfate proteoglycan biosynthetic process	1/705	20/16374	0.585521	0.775154	0.698251	NDST3	1
GO:0021799	cerebral cortex radially oriented cell migration	1/705	20/16374	0.585521	0.775154	0.698251	LAMB1	1
GO:0022618	ribonucleoprotein complex assembly	1/705	20/16374	0.585521	0.775154	0.698251	CELF2	1
GO:0030220	platelet formation	1/705	20/16374	0.585521	0.775154	0.698251	ACTN1	1
GO:0030262	apoptotic nuclear changes	1/705	20/16374	0.585521	0.775154	0.698251	ACVR1C	1
GO:0030878	thyroid gland development	1/705	20/16374	0.585521	0.775154	0.698251	SMAD3	1
GO:0034067	protein localization to Golgi apparatus	1/705	20/16374	0.585521	0.775154	0.698251	SORL1	1
GO:0035036	sperm-egg recognition	1/705	20/16374	0.585521	0.775154	0.698251	CATSPER2	1
GO:0036344	platelet morphogenesis	1/705	20/16374	0.585521	0.775154	0.698251	ACTN1	1
GO:0043279	response to alkaloid	1/705	20/16374	0.585521	0.775154	0.698251	SDK1	1
GO:0044331	cell-cell adhesion mediated by cadherin	1/705	20/16374	0.585521	0.775154	0.698251	FER	1
GO:0044342	type B pancreatic cell proliferation	1/705	20/16374	0.585521	0.775154	0.698251	SGPP2	1
GO:0045730	respiratory burst	1/705	20/16374	0.585521	0.775154	0.698251	CAMK1D	1
GO:0050999	regulation of nitric-oxide synthase activity	1/705	20/16374	0.585521	0.775154	0.698251	WASL	1
GO:0055088	lipid homeostasis	1/705	20/16374	0.585521	0.775154	0.698251	ZBTB20	1
GO:0060445	branching involved in salivary gland morphogenesis	1/705	20/16374	0.585521	0.775154	0.698251	NRP1	1
GO:0072539	T-helper 17 cell differentiation	1/705	20/16374	0.585521	0.775154	0.698251	RORA	1
GO:0150076	neuroinflammatory response	1/705	20/16374	0.585521	0.775154	0.698251	ADCY8	1
GO:0019538	protein metabolic process	9/705	216/16374	0.587907	0.777978	0.700795	GRIN2A/SORL1/GSAP/MAP2K5/ATG7/SMAD3/PRKN/PRKCG/CYFIP2	9
GO:0007173	epidermal growth factor receptor signaling pathway	4/705	95/16374	0.589157	0.778779	0.701516	FER/KIF16B/ZFYVE28/SH3GL2	4
GO:0032355	response to estradiol	4/705	95/16374	0.589157	0.778779	0.701516	ARNT2/MAP1B/ALDH1A2/PAM	4
GO:0007254	JNK cascade	7/705	168/16374	0.589271	0.778779	0.701516	PTK2B/PLCB1/GRIK2/MAPK10/MAP3K5/PRKN/SIRPA	7
GO:0007517	muscle organ development	6/705	144/16374	0.590811	0.780478	0.703047	DMD/MKL2/JPH1/SGCD/COL19A1/KCNAB1	6
GO:0007519	skeletal muscle tissue development	5/705	120/16374	0.593332	0.782802	0.70514	PPP3CA/COL19A1/KCNAB1/HLF/CDON	5
GO:0008360	regulation of cell shape	5/705	120/16374	0.593332	0.782802	0.70514	PTK2B/PALM2/KIT/BAIAP2/GAS2	5
GO:0009408	response to heat	5/705	120/16374	0.593332	0.782802	0.70514	MT-CYB/CAMK2A/CAMK2B/ATR/NUP93	5
GO:0031648	protein destabilization	2/705	46/16374	0.594978	0.783745	0.70599	PRNP/PRKN	2
GO:0045747	positive regulation of Notch signaling pathway	2/705	46/16374	0.594978	0.783745	0.70599	KIT/MAML2	2
GO:1990869	cellular response to chemokine	2/705	46/16374	0.594978	0.783745	0.70599	PTK2B/LRCH1	2
GO:0038127	ERBB signaling pathway	3/705	71/16374	0.595066	0.783745	0.70599	FER/ZFYVE28/SH3GL2	3
GO:0002089	lens morphogenesis in camera-type eye	1/705	21/16374	0.603388	0.787629	0.709488	PROX1	1
GO:0007041	lysosomal transport	1/705	21/16374	0.603388	0.787629	0.709488	LRRK2	1
GO:0010804	negative regulation of tumor necrosis factor-mediated signaling pathway	1/705	21/16374	0.603388	0.787629	0.709488	CCDC3	1
GO:0015833	peptide transport	1/705	21/16374	0.603388	0.787629	0.709488	NDFIP2	1
GO:0015918	sterol transport	1/705	21/16374	0.603388	0.787629	0.709488	OSBPL6	1
GO:0019725	cellular homeostasis	1/705	21/16374	0.603388	0.787629	0.709488	PRKN	1
GO:0021516	dorsal spinal cord development	1/705	21/16374	0.603388	0.787629	0.709488	PROX1	1
GO:0022904	respiratory electron transport chain	1/705	21/16374	0.603388	0.787629	0.709488	IMMP2L	1
GO:0031954	positive regulation of protein autophosphorylation	1/705	21/16374	0.603388	0.787629	0.709488	NEK10	1
GO:0032801	receptor catabolic process	1/705	21/16374	0.603388	0.787629	0.709488	KIF16B	1
GO:0035024	negative regulation of Rho protein signal transduction	1/705	21/16374	0.603388	0.787629	0.709488	ADRA1A	1
GO:0036010	protein localization to endosome	1/705	21/16374	0.603388	0.787629	0.709488	SORL1	1
GO:0042759	long-chain fatty acid biosynthetic process	1/705	21/16374	0.603388	0.787629	0.709488	PLP1	1
GO:0042776	mitochondrial ATP synthesis coupled proton transport	1/705	21/16374	0.603388	0.787629	0.709488	MT-ATP6	1
GO:0044458	motile cilium assembly	1/705	21/16374	0.603388	0.787629	0.709488	CFAP221	1
GO:0050807	regulation of synapse organization	1/705	21/16374	0.603388	0.787629	0.709488	CDH8	1
GO:0055006	cardiac cell development	1/705	21/16374	0.603388	0.787629	0.709488	ADRA1A	1
GO:0060416	response to growth hormone	1/705	21/16374	0.603388	0.787629	0.709488	GHR	1
GO:0086004	regulation of cardiac muscle cell contraction	1/705	21/16374	0.603388	0.787629	0.709488	PDE4D	1
GO:0090050	positive regulation of cell migration involved in sprouting angiogenesis	1/705	21/16374	0.603388	0.787629	0.709488	NRP1	1
GO:0120192	tight junction assembly	1/705	21/16374	0.603388	0.787629	0.709488	TJP1	1
GO:0071559	response to transforming growth factor beta	4/705	97/16374	0.605695	0.789836	0.711477	PARD3/PTPRK/SMAD3/NLK	4
GO:0007585	respiratory gaseous exchange by respiratory system	2/705	47/16374	0.606763	0.789836	0.711477	GRIN1/CCBE1	2
GO:0030030	cell projection organization	2/705	47/16374	0.606763	0.789836	0.711477	ITGA8/DNAH9	2
GO:0032515	negative regulation of phosphoprotein phosphatase activity	2/705	47/16374	0.606763	0.789836	0.711477	PHACTR1/PPP4R4	2
GO:0035722	interleukin-12-mediated signaling pathway	2/705	47/16374	0.606763	0.789836	0.711477	PLCB1/IL12RB2	2
GO:0048146	positive regulation of fibroblast proliferation	2/705	47/16374	0.606763	0.789836	0.711477	CDK6/PDGFC	2
GO:0008285	negative regulation of cell population proliferation	16/705	388/16374	0.606875	0.789836	0.711477	PTK2B/SLIT3/MAGI2/ZBTB16/ADRA1A/ATP8A2/ST18/PROX1/CDK6/PTPRK/ALDH1A2/P3H2/RERG/ABI1/TENM1/PTPN14	16
GO:0070371	ERK1 and ERK2 cascade	11/705	269/16374	0.61285	0.797275	0.718178	PTK2B/EPHA7/NEK10/NRP1/ADRA1A/PRKCA/PTPRR/NDRG4/TIAM1/NPTN/SIRPA	11
GO:0006886	intracellular protein transport	10/705	245/16374	0.61394	0.797753	0.718608	SORL1/RIMS1/MYRIP/RIMS2/CABP1/SMAD3/AP1G2/RAMP1/TENM1/PTPN14	10
GO:0007015	actin filament organization	3/705	73/16374	0.613995	0.797753	0.718608	DIAPH2/ACTN1/CIT	3
GO:0030522	intracellular receptor signaling pathway	3/705	73/16374	0.613995	0.797753	0.718608	RORB/RORA/NR6A1	3
GO:0034620	cellular response to unfolded protein	2/705	48/16374	0.618286	0.799104	0.719825	PRKN/PACRG	2
GO:0045785	positive regulation of cell adhesion	2/705	48/16374	0.618286	0.799104	0.719825	PPP3CA/PRKCA	2
GO:0048592	eye morphogenesis	2/705	48/16374	0.618286	0.799104	0.719825	PROX1/COL5A2	2
GO:0050790	regulation of catalytic activity	2/705	48/16374	0.618286	0.799104	0.719825	RIMS1/SIRPA	2
GO:0070671	response to interleukin-12	2/705	48/16374	0.618286	0.799104	0.719825	PLCB1/IL12RB2	2
GO:0006342	chromatin silencing	1/705	22/16374	0.620487	0.799104	0.719825	SIRT5	1
GO:0010596	negative regulation of endothelial cell migration	1/705	22/16374	0.620487	0.799104	0.719825	SLIT2	1
GO:0010667	negative regulation of cardiac muscle cell apoptotic process	1/705	22/16374	0.620487	0.799104	0.719825	SIRT5	1
GO:0022604	regulation of cell morphogenesis	1/705	22/16374	0.620487	0.799104	0.719825	EFNA5	1
GO:0030318	melanocyte differentiation	1/705	22/16374	0.620487	0.799104	0.719825	KIT	1
GO:0031122	cytoplasmic microtubule organization	1/705	22/16374	0.620487	0.799104	0.719825	CEP126	1
GO:0032941	secretion by tissue	1/705	22/16374	0.620487	0.799104	0.719825	PRKCE	1
GO:0035909	aorta morphogenesis	1/705	22/16374	0.620487	0.799104	0.719825	PROX1	1
GO:0042094	interleukin-2 biosynthetic process	1/705	22/16374	0.620487	0.799104	0.719825	IL1RAP	1
GO:0045807	positive regulation of endocytosis	1/705	22/16374	0.620487	0.799104	0.719825	PPP3CA	1
GO:0046580	negative regulation of Ras protein signal transduction	1/705	22/16374	0.620487	0.799104	0.719825	RASA2	1
GO:0046856	phosphatidylinositol dephosphorylation	1/705	22/16374	0.620487	0.799104	0.719825	MTMR1	1
GO:0061077	chaperone-mediated protein folding	1/705	22/16374	0.620487	0.799104	0.719825	FKBP5	1
GO:0061640	cytoskeleton-dependent cytokinesis	1/705	22/16374	0.620487	0.799104	0.719825	DCDC1	1
GO:0072358	cardiovascular system development	1/705	22/16374	0.620487	0.799104	0.719825	SLITRK5	1
GO:0090316	positive regulation of intracellular protein transport	1/705	22/16374	0.620487	0.799104	0.719825	TENM1	1
GO:0060070	canonical Wnt signaling pathway	12/705	295/16374	0.621487	0.800057	0.720683	RYR2/SHISA6/SEMA5A/RECK/PRICKLE1/DKK3/CDK14/SMAD3/GNAQ/LRRK2/PRKN/CTNND2	12
GO:0014706	striated muscle tissue development	5/705	125/16374	0.629545	0.808672	0.728444	PPP3CA/MKL2/SMAD3/HLF/CDON	5
GO:0071230	cellular response to amino acid stimulus	2/705	49/16374	0.629547	0.808672	0.728444	COL5A2/PDGFC	2
GO:0090102	cochlea development	2/705	49/16374	0.629547	0.808672	0.728444	GABRB2/NTRK3	2
GO:0009410	response to xenobiotic stimulus	4/705	100/16374	0.629727	0.808672	0.728444	SDK1/ARNT2/SLITRK5/RORA	4
GO:0051092	positive regulation of NF-kappaB transcription factor activity	6/705	150/16374	0.630582	0.808672	0.728444	CAMK2A/PRKCB/FER/IL1RAP/PRKD1/ERC1	6
GO:0071347	cellular response to interleukin-1	6/705	150/16374	0.630582	0.808672	0.728444	PLCB1/ST18/IL1RAP/RORA/CD47/SIRPA	6
GO:0006469	negative regulation of protein kinase activity	3/705	75/16374	0.632319	0.808672	0.728444	PPM1E/THY1/GNAQ	3
GO:0008585	female gonad development	3/705	75/16374	0.632319	0.808672	0.728444	ZFPM2/IMMP2L/KIT	3
GO:0031109	microtubule polymerization or depolymerization	3/705	75/16374	0.632319	0.808672	0.728444	NAV3/NIN/MAP1B	3
GO:0010628	positive regulation of gene expression	14/705	346/16374	0.632931	0.808672	0.728444	FTX/CNTN1/ANK3/RIMS1/NTRK3/RIMS2/CDK6/SMAD3/ALDH1A2/KIT/PRKN/PLP1/P2RX7/BCL11A	14
GO:0000083	regulation of transcription involved in G1/S transition of mitotic cell cycle	1/705	23/16374	0.636849	0.808672	0.728444	DHFR	1
GO:0001676	long-chain fatty acid metabolic process	1/705	23/16374	0.636849	0.808672	0.728444	PAM	1
GO:0001702	gastrulation with mouth forming second	1/705	23/16374	0.636849	0.808672	0.728444	TENM4	1
GO:0001708	cell fate specification	1/705	23/16374	0.636849	0.808672	0.728444	CDON	1
GO:0006700	C21-steroid hormone biosynthetic process	1/705	23/16374	0.636849	0.808672	0.728444	DKK3	1
GO:0009966	regulation of signal transduction	1/705	23/16374	0.636849	0.808672	0.728444	CNKSR2	1
GO:0021522	spinal cord motor neuron differentiation	1/705	23/16374	0.636849	0.808672	0.728444	MDGA2	1
GO:0021772	olfactory bulb development	1/705	23/16374	0.636849	0.808672	0.728444	LRRK2	1
GO:0030866	cortical actin cytoskeleton organization	1/705	23/16374	0.636849	0.808672	0.728444	EPB41L2	1
GO:0032689	negative regulation of interferon-gamma production	1/705	23/16374	0.636849	0.808672	0.728444	PRNP	1
GO:0035902	response to immobilization stress	1/705	23/16374	0.636849	0.808672	0.728444	PTK2B	1
GO:0045671	negative regulation of osteoclast differentiation	1/705	23/16374	0.636849	0.808672	0.728444	TMEM178A	1
GO:0045744	negative regulation of G protein-coupled receptor signaling pathway	1/705	23/16374	0.636849	0.808672	0.728444	DNM1	1
GO:0045776	negative regulation of blood pressure	1/705	23/16374	0.636849	0.808672	0.728444	RNLS	1
GO:0045930	negative regulation of mitotic cell cycle	1/705	23/16374	0.636849	0.808672	0.728444	SMAD3	1
GO:0048665	neuron fate specification	1/705	23/16374	0.636849	0.808672	0.728444	NTRK3	1
GO:0048747	muscle fiber development	1/705	23/16374	0.636849	0.808672	0.728444	DMD	1
GO:0060255	regulation of macromolecule metabolic process	1/705	23/16374	0.636849	0.808672	0.728444	SMAD3	1
GO:0061138	morphogenesis of a branching epithelium	1/705	23/16374	0.636849	0.808672	0.728444	NRP1	1
GO:0071157	negative regulation of cell cycle arrest	1/705	23/16374	0.636849	0.808672	0.728444	MLXIPL	1
GO:0097150	neuronal stem cell population maintenance	1/705	23/16374	0.636849	0.808672	0.728444	PROX1	1
GO:0098742	cell-cell adhesion via plasma-membrane adhesion molecules	1/705	23/16374	0.636849	0.808672	0.728444	FLRT3	1
GO:1901575	organic substance catabolic process	1/705	23/16374	0.636849	0.808672	0.728444	PRKCE	1
GO:0055114	oxidation-reduction process	20/705	492/16374	0.637389	0.808864	0.728617	OXR1/MICAL2/DHFR/PIR/GFOD1/HSPBAP1/BCKDHB/CRYL1/KCNAB1/KCNAB2/BDH1/ALDH1A2/MTHFD1L/PAM/HIBADH/RNLS/MSRA/P3H2/WWOX/CYP7B1	20
GO:0034599	cellular response to oxidative stress	4/705	101/16374	0.637526	0.808864	0.728617	PRKAA2/LRRK2/PRKN/PRKD1	4
GO:0007050	cell cycle arrest	7/705	176/16374	0.638232	0.809427	0.729123	MLXIPL/PRNP/CDK6/SMAD3/BRINP1/PRKAA2/GAS2	7
GO:0045600	positive regulation of fat cell differentiation	2/705	50/16374	0.640548	0.810917	0.730466	ZBTB16/CCDC3	2
GO:0050701	interleukin-1 secretion	2/705	50/16374	0.640548	0.810917	0.730466	P2RX7/FOXP1	2
GO:0050702	interleukin-1 beta secretion	2/705	50/16374	0.640548	0.810917	0.730466	P2RX7/FOXP1	2
GO:0000902	cell morphogenesis	3/705	76/16374	0.641252	0.810917	0.730466	P2RX7/LIPA/EFNA5	3
GO:0007052	mitotic spindle organization	3/705	76/16374	0.641252	0.810917	0.730466	TACC1/CEP126/TBCE	3
GO:0007260	tyrosine phosphorylation of STAT protein	3/705	76/16374	0.641252	0.810917	0.730466	KIT/FER/GHR	3
GO:0030879	mammary gland development	3/705	76/16374	0.641252	0.810917	0.730466	MT-CO2/KALRN/PAM	3
GO:0035239	tube morphogenesis	12/705	301/16374	0.649025	0.814113	0.733345	ZFPM2/NRCAM/NRP1/THY1/AHI1/PTPRB/CEMIP2/PRKCA/SLIT2/RORA/PRKD1/RAMP1	12
GO:0006888	endoplasmic reticulum to Golgi vesicle-mediated transport	6/705	153/16374	0.6496	0.814113	0.733345	GRIA1/DYNC1I1/SORL1/ANK3/LRRK2/SPTB	6
GO:0000082	G1/S transition of mitotic cell cycle	7/705	178/16374	0.649935	0.814113	0.733345	CAMK2A/PPP3CA/PLCB1/DHFR/UBE2E2/CDK6/FAM107A	7
GO:0002274	myeloid leukocyte activation	2/705	51/16374	0.65129	0.814113	0.733345	LRFN5/RORA	2
GO:0006417	regulation of translation	2/705	51/16374	0.65129	0.814113	0.733345	GRM5/MKNK1	2
GO:0006635	fatty acid beta-oxidation	2/705	51/16374	0.65129	0.814113	0.733345	DECR1/LONP2	2
GO:0032963	collagen metabolic process	2/705	51/16374	0.65129	0.814113	0.733345	P2RX7/P3H2	2
GO:0033077	T cell differentiation in thymus	2/705	51/16374	0.65129	0.814113	0.733345	CDK6/CAMK4	2
GO:0042542	response to hydrogen peroxide	2/705	51/16374	0.65129	0.814113	0.733345	PTK2B/MT-ND5	2
GO:0050885	neuromuscular process controlling balance	2/705	51/16374	0.65129	0.814113	0.733345	PCDH15/TNR	2
GO:0001556	oocyte maturation	1/705	24/16374	0.652507	0.814113	0.733345	PTK2B	1
GO:0002269	leukocyte activation involved in inflammatory response	1/705	24/16374	0.652507	0.814113	0.733345	LRRK2	1
GO:0006446	regulation of translational initiation	1/705	24/16374	0.652507	0.814113	0.733345	EIF4G3	1
GO:0006505	GPI anchor metabolic process	1/705	24/16374	0.652507	0.814113	0.733345	PIGK	1
GO:0007031	peroxisome organization	1/705	24/16374	0.652507	0.814113	0.733345	LONP2	1
GO:0010971	positive regulation of G2/M transition of mitotic cell cycle	1/705	24/16374	0.652507	0.814113	0.733345	MTA3	1
GO:0019934	cGMP-mediated signaling	1/705	24/16374	0.652507	0.814113	0.733345	PTK2B	1
GO:0022411	cellular component disassembly	1/705	24/16374	0.652507	0.814113	0.733345	CARMIL2	1
GO:0031076	embryonic camera-type eye development	1/705	24/16374	0.652507	0.814113	0.733345	ALDH1A2	1
GO:0032958	inositol phosphate biosynthetic process	1/705	24/16374	0.652507	0.814113	0.733345	PTK2B	1
GO:0038084	vascular endothelial growth factor signaling pathway	1/705	24/16374	0.652507	0.814113	0.733345	CCBE1	1
GO:0042311	vasodilation	1/705	24/16374	0.652507	0.814113	0.733345	GUCY1A1	1
GO:0042445	hormone metabolic process	1/705	24/16374	0.652507	0.814113	0.733345	GHR	1
GO:0042743	hydrogen peroxide metabolic process	1/705	24/16374	0.652507	0.814113	0.733345	MT-CO2	1
GO:0045879	negative regulation of smoothened signaling pathway	1/705	24/16374	0.652507	0.814113	0.733345	HHIP	1
GO:0045907	positive regulation of vasoconstriction	1/705	24/16374	0.652507	0.814113	0.733345	ADRA1A	1
GO:0055072	iron ion homeostasis	1/705	24/16374	0.652507	0.814113	0.733345	STEAP2	1
GO:0060113	inner ear receptor cell differentiation	1/705	24/16374	0.652507	0.814113	0.733345	GABRB2	1
GO:0060119	inner ear receptor cell development	1/705	24/16374	0.652507	0.814113	0.733345	GABRB2	1
GO:0061726	mitochondrion disassembly	1/705	24/16374	0.652507	0.814113	0.733345	PRKN	1
GO:0061900	glial cell activation	1/705	24/16374	0.652507	0.814113	0.733345	LRRK2	1
GO:0070198	protein localization to chromosome, telomeric region	1/705	24/16374	0.652507	0.814113	0.733345	ATR	1
GO:0090023	positive regulation of neutrophil chemotaxis	1/705	24/16374	0.652507	0.814113	0.733345	CAMK1D	1
GO:0009952	anterior/posterior pattern specification	4/705	103/16374	0.6528	0.814149	0.733377	ZBTB16/ALDH1A2/COBL/CDON	4
GO:0198738	cell-cell signaling by wnt	7/705	179/16374	0.655702	0.817234	0.736156	SHISA6/DKK3/CDK14/PRKAA2/WWOX/CTNND2/RSPO2	7
GO:0032496	response to lipopolysaccharide	6/705	154/16374	0.655805	0.817234	0.736156	MAOB/FER/P2RX7/PRKCE/IL12RB2/FOXP1	6
GO:0007224	smoothened signaling pathway	5/705	129/16374	0.657064	0.818471	0.737271	FBXL17/HHIP/PRKACB/RORA/CDON	5
GO:0048709	oligodendrocyte differentiation	3/705	78/16374	0.658656	0.820122	0.738758	ZNF365/TENM4/TRPC4	3
GO:0003012	muscle system process	2/705	52/16374	0.661775	0.82334	0.741657	DMD/TMOD1	2
GO:0034644	cellular response to UV	2/705	52/16374	0.661775	0.82334	0.741657	PTPRK/ATR	2
GO:0006397	mRNA processing	9/705	230/16374	0.662501	0.82391	0.74217	RBFOX1/MBNL2/RBFOX3/KHDRBS3/RBM26/HNRNPLL/TSEN15/AFF2/MBNL1	9
GO:0008217	regulation of blood pressure	3/705	79/16374	0.667126	0.824305	0.742526	ATP2B1/ADRA1A/GUCY1A1	3
GO:0003009	skeletal muscle contraction	1/705	25/16374	0.667491	0.824305	0.742526	DMD	1
GO:0006027	glycosaminoglycan catabolic process	1/705	25/16374	0.667491	0.824305	0.742526	IDS	1
GO:0007212	dopamine receptor signaling pathway	1/705	25/16374	0.667491	0.824305	0.742526	LRRK2	1
GO:0009584	detection of visible light	1/705	25/16374	0.667491	0.824305	0.742526	CNGB1	1
GO:0009954	proximal/distal pattern formation	1/705	25/16374	0.667491	0.824305	0.742526	ALDH1A2	1
GO:0016331	morphogenesis of embryonic epithelium	1/705	25/16374	0.667491	0.824305	0.742526	ALDH1A2	1
GO:0019882	antigen processing and presentation	1/705	25/16374	0.667491	0.824305	0.742526	RAB3C	1
GO:0031018	endocrine pancreas development	1/705	25/16374	0.667491	0.824305	0.742526	RFX3	1
GO:0032735	positive regulation of interleukin-12 production	1/705	25/16374	0.667491	0.824305	0.742526	PLCB1	1
GO:0033687	osteoblast proliferation	1/705	25/16374	0.667491	0.824305	0.742526	SMAD3	1
GO:0035307	positive regulation of protein dephosphorylation	1/705	25/16374	0.667491	0.824305	0.742526	PPP1R16B	1
GO:0045859	regulation of protein kinase activity	1/705	25/16374	0.667491	0.824305	0.742526	ELP4	1
GO:0055010	ventricular cardiac muscle tissue morphogenesis	1/705	25/16374	0.667491	0.824305	0.742526	PROX1	1
GO:0060045	positive regulation of cardiac muscle cell proliferation	1/705	25/16374	0.667491	0.824305	0.742526	ZFPM2	1
GO:0097755	positive regulation of blood vessel diameter	1/705	25/16374	0.667491	0.824305	0.742526	GUCY1A1	1
GO:2001238	positive regulation of extrinsic apoptotic signaling pathway	1/705	25/16374	0.667491	0.824305	0.742526	WWOX	1
GO:0044344	cellular response to fibroblast growth factor stimulus	4/705	105/16374	0.667639	0.824305	0.742526	FGF12/FLRT2/KIF16B/FLRT3	4
GO:0031663	lipopolysaccharide-mediated signaling pathway	2/705	53/16374	0.672005	0.829363	0.747082	PRKCA/PRKCE	2
GO:0046907	intracellular transport	4/705	106/16374	0.674894	0.831937	0.749401	SORL1/MAP1B/LRRK2/TENM1	4
GO:0071706	tumor necrosis factor superfamily cytokine production	4/705	106/16374	0.674894	0.831937	0.749401	ZBTB20/FOXP1/CD47/SIRPA	4
GO:0008625	extrinsic apoptotic signaling pathway via death domain receptors	3/705	80/16374	0.675442	0.831937	0.749401	SORT1/DAPK1/FAIM2	3
GO:0030307	positive regulation of cell growth	3/705	80/16374	0.675442	0.831937	0.749401	PTK2B/MAP2K5/LGI1	3
GO:0048705	skeletal system morphogenesis	3/705	80/16374	0.675442	0.831937	0.749401	HHIP/P2RX7/WWOX	3
GO:0002021	response to dietary excess	1/705	26/16374	0.681829	0.835381	0.752503	ACVR1C	1
GO:0006298	mismatch repair	1/705	26/16374	0.681829	0.835381	0.752503	PRKCG	1
GO:0009062	fatty acid catabolic process	1/705	26/16374	0.681829	0.835381	0.752503	LONP2	1
GO:0010043	response to zinc ion	1/705	26/16374	0.681829	0.835381	0.752503	P2RX7	1
GO:0015980	energy derivation by oxidation of organic compounds	1/705	26/16374	0.681829	0.835381	0.752503	IMMP2L	1
GO:0022400	regulation of rhodopsin mediated signaling pathway	1/705	26/16374	0.681829	0.835381	0.752503	CNGB1	1
GO:0032728	positive regulation of interferon-beta production	1/705	26/16374	0.681829	0.835381	0.752503	ZBTB20	1
GO:0048265	response to pain	1/705	26/16374	0.681829	0.835381	0.752503	PRKCG	1
GO:0051090	regulation of DNA-binding transcription factor activity	1/705	26/16374	0.681829	0.835381	0.752503	MAPK10	1
GO:0055002	striated muscle cell development	1/705	26/16374	0.681829	0.835381	0.752503	ADRA1A	1
GO:0097300	programmed necrotic cell death	1/705	26/16374	0.681829	0.835381	0.752503	MAP3K5	1
GO:0072577	endothelial cell apoptotic process	2/705	54/16374	0.681983	0.835381	0.752503	SEMA5A/MAP3K5	2
GO:1903507	negative regulation of nucleic acid-templated transcription	2/705	54/16374	0.681983	0.835381	0.752503	ZMYND8/BEND6	2
GO:0032640	tumor necrosis factor production	4/705	107/16374	0.682038	0.835381	0.752503	ZBTB20/FOXP1/CD47/SIRPA	4
GO:0009636	response to toxic substance	3/705	81/16374	0.683604	0.836301	0.753332	MBP/GABRB1/UNC79	3
GO:0030595	leukocyte chemotaxis	3/705	81/16374	0.683604	0.836301	0.753332	PTK2B/CAMK1D/SLIT2	3
GO:0030901	midbrain development	3/705	81/16374	0.683604	0.836301	0.753332	MAOB/MBP/PLP1	3
GO:0007601	visual perception	8/705	210/16374	0.687721	0.841003	0.757567	CACNB2/RIMS1/SLC24A2/ATP8A2/CNGB1/CABP1/RORB/GLRB	8
GO:0006839	mitochondrial transport	3/705	82/16374	0.691612	0.844205	0.760451	IMMP2L/LRRK2/PRKN	3
GO:0021761	limbic system development	3/705	82/16374	0.691612	0.844205	0.760451	CNTNAP2/DAB1/KIRREL3	3
GO:0044706	multi-multicellular organism process	3/705	82/16374	0.691612	0.844205	0.760451	RECK/KALRN/PAM	3
GO:0030148	sphingolipid biosynthetic process	2/705	55/16374	0.691711	0.844205	0.760451	SGPP2/PRKD1	2
GO:0060173	limb development	2/705	55/16374	0.691711	0.844205	0.760451	PAM/RSPO2	2
GO:0016055	Wnt signaling pathway	16/705	410/16374	0.692967	0.844205	0.760451	SHISA6/SEMA5A/RECK/PRICKLE1/DKK3/CDK14/SMAD3/GNAQ/NLK/PRKAA2/LRRK2/PRKN/WWOX/TIAM1/CTNND2/RSPO2	16
GO:0002279	mast cell activation involved in immune response	1/705	27/16374	0.69555	0.844205	0.760451	FER	1
GO:0003209	cardiac atrium morphogenesis	1/705	27/16374	0.69555	0.844205	0.760451	PROX1	1
GO:0015949	nucleobase-containing small molecule interconversion	1/705	27/16374	0.69555	0.844205	0.760451	AK5	1
GO:0021954	central nervous system neuron development	1/705	27/16374	0.69555	0.844205	0.760451	GABRB1	1
GO:0030511	positive regulation of transforming growth factor beta receptor signaling pathway	1/705	27/16374	0.69555	0.844205	0.760451	ITGA8	1
GO:0035082	axoneme assembly	1/705	27/16374	0.69555	0.844205	0.760451	HYDIN	1
GO:0035567	non-canonical Wnt signaling pathway	1/705	27/16374	0.69555	0.844205	0.760451	TIAM1	1
GO:0040014	regulation of multicellular organism growth	1/705	27/16374	0.69555	0.844205	0.760451	GHR	1
GO:0042157	lipoprotein metabolic process	1/705	27/16374	0.69555	0.844205	0.760451	ATG7	1
GO:0048384	retinoic acid receptor signaling pathway	1/705	27/16374	0.69555	0.844205	0.760451	ESRRG	1
GO:0048741	skeletal muscle fiber development	1/705	27/16374	0.69555	0.844205	0.760451	PPP3CA	1
GO:0061049	cell growth involved in cardiac muscle cell development	1/705	27/16374	0.69555	0.844205	0.760451	ADRA1A	1
GO:1900745	positive regulation of p38MAPK cascade	1/705	27/16374	0.69555	0.844205	0.760451	MAP3K5	1
GO:0006626	protein targeting to mitochondrion	3/705	83/16374	0.699467	0.848289	0.764131	IMMP2L/LRRK2/PRKN	3
GO:0048565	digestive tract development	3/705	83/16374	0.699467	0.848289	0.764131	KIT/COBL/PDGFC	3
GO:0009611	response to wounding	12/705	313/16374	0.70071	0.849378	0.765111	ZFPM2/GRIN2A/NRP1/SMAD3/GNAQ/P2RX7/PRKCE/PRKACB/DOCK11/SYT7/EHD3/DST	12
GO:0007369	gastrulation	2/705	56/16374	0.701192	0.849378	0.765111	KIF16B/TENM4	2
GO:0030521	androgen receptor signaling pathway	2/705	56/16374	0.701192	0.849378	0.765111	FHL2/FOXP1	2
GO:0006259	DNA metabolic process	6/705	162/16374	0.70295	0.851172	0.766728	PTK2B/ZNF365/ASCC3/BABAM2/PAK3/APLF	6
GO:0009566	fertilization	3/705	84/16374	0.707168	0.854079	0.769346	PLCB1/CATSPER2/GLRB	3
GO:0048015	phosphatidylinositol-mediated signaling	5/705	137/16374	0.708032	0.854079	0.769346	KCNH1/NTRK3/PPP1R16B/KIT/PIP5K1B	5
GO:0016339	calcium-dependent cell-cell adhesion via plasma membrane cell adhesion molecules	1/705	28/16374	0.70868	0.854079	0.769346	NLGN1	1
GO:0032007	negative regulation of TOR signaling	1/705	28/16374	0.70868	0.854079	0.769346	PRKAA2	1
GO:0042755	eating behavior	1/705	28/16374	0.70868	0.854079	0.769346	ATP8A2	1
GO:0045737	positive regulation of cyclin-dependent protein serine/threonine kinase activity	1/705	28/16374	0.70868	0.854079	0.769346	PROX1	1
GO:0045765	regulation of angiogenesis	1/705	28/16374	0.70868	0.854079	0.769346	RECK	1
GO:0048247	lymphocyte chemotaxis	1/705	28/16374	0.70868	0.854079	0.769346	PTK2B	1
GO:0048662	negative regulation of smooth muscle cell proliferation	1/705	28/16374	0.70868	0.854079	0.769346	NDRG4	1
GO:0048854	brain morphogenesis	1/705	28/16374	0.70868	0.854079	0.769346	CTNNA2	1
GO:0071539	protein localization to centrosome	1/705	28/16374	0.70868	0.854079	0.769346	CEP192	1
GO:2000352	negative regulation of endothelial cell apoptotic process	1/705	28/16374	0.70868	0.854079	0.769346	SEMA5A	1
GO:0060562	epithelial tube morphogenesis	2/705	57/16374	0.71043	0.855518	0.770642	SLIT2/FOXP1	2
GO:0071897	DNA biosynthetic process	2/705	57/16374	0.71043	0.855518	0.770642	PTK2B/PAK3	2
GO:0030316	osteoclast differentiation	3/705	85/16374	0.714718	0.860345	0.77499	TMEM178A/CAMK4/FOXP1	3
GO:0007276	gamete generation	4/705	112/16374	0.716097	0.861668	0.776181	IMMP2L/KIT/GAS2/NR6A1	4
GO:0061053	somite development	2/705	58/16374	0.719428	0.862132	0.7766	SMAD3/ABI1	2
GO:0006119	oxidative phosphorylation	1/705	29/16374	0.721245	0.862132	0.7766	MLXIPL	1
GO:0006506	GPI anchor biosynthetic process	1/705	29/16374	0.721245	0.862132	0.7766	PIGK	1
GO:0010737	protein kinase A signaling	1/705	29/16374	0.721245	0.862132	0.7766	LRRK2	1
GO:0018205	peptidyl-lysine modification	1/705	29/16374	0.721245	0.862132	0.7766	PRKAA2	1
GO:0032527	protein exit from endoplasmic reticulum	1/705	29/16374	0.721245	0.862132	0.7766	SORL1	1
GO:0032633	interleukin-4 production	1/705	29/16374	0.721245	0.862132	0.7766	IL1RAP	1
GO:0032715	negative regulation of interleukin-6 production	1/705	29/16374	0.721245	0.862132	0.7766	SIRPA	1
GO:0042330	taxis	1/705	29/16374	0.721245	0.862132	0.7766	EPHA4	1
GO:0043001	Golgi to plasma membrane protein transport	1/705	29/16374	0.721245	0.862132	0.7766	ANK3	1
GO:0043473	pigmentation	1/705	29/16374	0.721245	0.862132	0.7766	KIT	1
GO:0045739	positive regulation of DNA repair	1/705	29/16374	0.721245	0.862132	0.7766	BABAM2	1
GO:0045931	positive regulation of mitotic cell cycle	1/705	29/16374	0.721245	0.862132	0.7766	PRKCA	1
GO:0046579	positive regulation of Ras protein signal transduction	1/705	29/16374	0.721245	0.862132	0.7766	DGKI	1
GO:0050718	positive regulation of interleukin-1 beta secretion	1/705	29/16374	0.721245	0.862132	0.7766	P2RX7	1
GO:0051281	positive regulation of release of sequestered calcium ion into cytosol	1/705	29/16374	0.721245	0.862132	0.7766	THY1	1
GO:0071480	cellular response to gamma radiation	1/705	29/16374	0.721245	0.862132	0.7766	ATR	1
GO:0030163	protein catabolic process	8/705	217/16374	0.721992	0.862504	0.776935	GRIN2A/SORL1/ATG7/SMAD3/PRKN/P2RX7/PRKCG/LNPEP	8
GO:0019216	regulation of lipid metabolic process	3/705	86/16374	0.722116	0.862504	0.776935	RGL1/ME1/FHL2	3
GO:0048598	embryonic morphogenesis	4/705	113/16374	0.722576	0.862719	0.777129	RYR2/KIF16B/FLRT3/TENM4	4
GO:0007179	transforming growth factor beta receptor signaling pathway	6/705	166/16374	0.72482	0.865063	0.77924	ITGA8/DKK3/PARD3/PTPRK/SMAD3/NLK	6
GO:0006935	chemotaxis	5/705	140/16374	0.725716	0.865797	0.779901	PLD1/EPHA4/NTRK3/SMAD3/PLXNA4	5
GO:0048469	cell maturation	2/705	59/16374	0.728189	0.86841	0.782255	RFX3/LRRK2	2
GO:0001569	branching involved in blood vessel morphogenesis	1/705	30/16374	0.733268	0.870084	0.783763	NRP1	1
GO:0001913	T cell mediated cytotoxicity	1/705	30/16374	0.733268	0.870084	0.783763	P2RX7	1
GO:0003229	ventricular cardiac muscle tissue development	1/705	30/16374	0.733268	0.870084	0.783763	PROX1	1
GO:0006958	complement activation, classical pathway	1/705	30/16374	0.733268	0.870084	0.783763	SUSD4	1
GO:0016056	rhodopsin mediated signaling pathway	1/705	30/16374	0.733268	0.870084	0.783763	CNGB1	1
GO:0016071	mRNA metabolic process	1/705	30/16374	0.733268	0.870084	0.783763	PCBP3	1
GO:0032008	positive regulation of TOR signaling	1/705	30/16374	0.733268	0.870084	0.783763	RICTOR	1
GO:0032435	negative regulation of proteasomal ubiquitin-dependent protein catabolic process	1/705	30/16374	0.733268	0.870084	0.783763	FHIT	1
GO:0042407	cristae formation	1/705	30/16374	0.733268	0.870084	0.783763	MT-ATP6	1
GO:0071108	protein K48-linked deubiquitination	1/705	30/16374	0.733268	0.870084	0.783763	USP25	1
GO:0071353	cellular response to interleukin-4	1/705	30/16374	0.733268	0.870084	0.783763	TUBA1B	1
GO:1902895	positive regulation of pri-miRNA transcription by RNA polymerase II	1/705	30/16374	0.733268	0.870084	0.783763	SMAD3	1
GO:1990774	tumor necrosis factor secretion	1/705	30/16374	0.733268	0.870084	0.783763	LRRK2	1
GO:0001944	vasculature development	2/705	60/16374	0.736717	0.87384	0.787146	NRP1/ALDH1A2	2
GO:0030198	extracellular matrix organization	8/705	221/16374	0.740408	0.877276	0.790242	ITGA8/COL19A1/COL5A2/TNR/SMAD3/LAMB1/CD47/CARMIL2	8
GO:0007219	Notch signaling pathway	6/705	169/16374	0.740469	0.877276	0.790242	CNTN1/CDK6/KIT/BEND6/GAS2/MAML2	6
GO:0010498	proteasomal protein catabolic process	6/705	169/16374	0.740469	0.877276	0.790242	FHIT/PRICKLE1/USP25/LRRK2/PRKN/PRKCG	6
GO:0034605	cellular response to heat	4/705	116/16374	0.741355	0.877988	0.790883	CAMK2A/CAMK2B/ATR/NUP93	4
GO:0009247	glycolipid biosynthetic process	1/705	31/16374	0.744774	0.879819	0.792532	PIGK	1
GO:0016239	positive regulation of macroautophagy	1/705	31/16374	0.744774	0.879819	0.792532	PRKAA2	1
GO:0042572	retinol metabolic process	1/705	31/16374	0.744774	0.879819	0.792532	ALDH1A2	1
GO:0048729	tissue morphogenesis	1/705	31/16374	0.744774	0.879819	0.792532	SMAD3	1
GO:0060485	mesenchyme development	1/705	31/16374	0.744774	0.879819	0.792532	SMAD3	1
GO:2001240	negative regulation of extrinsic apoptotic signaling pathway in absence of ligand	1/705	31/16374	0.744774	0.879819	0.792532	MAP2K5	1
GO:0001525	angiogenesis	16/705	425/16374	0.744902	0.879819	0.792532	PTK2B/NRCAM/SEMA5A/ADGRB3/RECK/NRP1/THY1/PTPRB/PRKCB/CEMIP2/PRKCA/SLIT2/RORA/PRKD1/RAMP1/CCBE1	16
GO:0008015	blood circulation	4/705	117/16374	0.747397	0.882427	0.794881	ATP2B1/IMMP2L/GUCY1B1/GUCY1A1	4
GO:0051289	protein homotetramerization	3/705	90/16374	0.750217	0.885417	0.797575	HCN1/DECR1/ALDH1A2	3
GO:0006633	fatty acid biosynthetic process	2/705	62/16374	0.75309	0.887446	0.799403	MLXIPL/PRKAA2	2
GO:0006869	lipid transport	2/705	62/16374	0.75309	0.887446	0.799403	SORL1/PRKN	2
GO:0046323	glucose import	2/705	62/16374	0.75309	0.887446	0.799403	SORT1/C2CD5	2
GO:0050727	regulation of inflammatory response	2/705	62/16374	0.75309	0.887446	0.799403	FOXP1/RICTOR	2
GO:0050852	T cell receptor signaling pathway	6/705	172/16374	0.755472	0.88824	0.800118	PDE4D/THY1/PRNP/DENND1B/PAK3/RFTN1	6
GO:0070374	positive regulation of ERK1 and ERK2 cascade	6/705	172/16374	0.755472	0.88824	0.800118	PTK2B/NRP1/ADRA1A/PRKCA/NDRG4/NPTN	6
GO:0006473	protein acetylation	1/705	32/16374	0.755783	0.88824	0.800118	PRKAA2	1
GO:0008631	intrinsic apoptotic signaling pathway in response to oxidative stress	1/705	32/16374	0.755783	0.88824	0.800118	MAP3K5	1
GO:0032835	glomerulus development	1/705	32/16374	0.755783	0.88824	0.800118	KIRREL3	1
GO:0071482	cellular response to light stimulus	1/705	32/16374	0.755783	0.88824	0.800118	CNGB1	1
GO:1990868	response to chemokine	1/705	32/16374	0.755783	0.88824	0.800118	PTK2B	1
GO:0048568	embryonic organ development	3/705	91/16374	0.756876	0.889185	0.800969	ZFPM2/NDRG4/PDGFC	3
GO:0042493	response to drug	8/705	225/16374	0.757967	0.890127	0.801818	MT-ND1/ADRA1A/DAB1/MAP1B/ATR/PAM/UNC79/GABRA4	8
GO:0007005	mitochondrion organization	5/705	146/16374	0.758742	0.890697	0.802331	FNIP2/LRRK2/PRKN/P2RX7/SIRT5	5
GO:0017038	protein import	2/705	63/16374	0.760942	0.892599	0.804044	CABP1/SMAD3	2
GO:0042531	positive regulation of tyrosine phosphorylation of STAT protein	2/705	63/16374	0.760942	0.892599	0.804044	KIT/GHR	2
GO:0033002	muscle cell proliferation	3/705	92/16374	0.76339	0.894814	0.80604	PDE1A/FOXP1/NDRG4	3
GO:0048732	gland development	4/705	120/16374	0.764872	0.894814	0.80604	MT-CO2/PROX1/KALRN/PAM	4
GO:0070555	response to interleukin-1	4/705	120/16374	0.764872	0.894814	0.80604	PLCB1/ST18/IL1RAP/PRKCA	4
GO:0001825	blastocyst formation	1/705	33/16374	0.766319	0.894814	0.80604	HOPX	1
GO:0002181	cytoplasmic translation	1/705	33/16374	0.766319	0.894814	0.80604	JAKMIP1	1
GO:0006409	tRNA export from nucleus	1/705	33/16374	0.766319	0.894814	0.80604	NUP93	1
GO:0016125	sterol metabolic process	1/705	33/16374	0.766319	0.894814	0.80604	CYP7B1	1
GO:0043029	T cell homeostasis	1/705	33/16374	0.766319	0.894814	0.80604	P2RX7	1
GO:0046677	response to antibiotic	1/705	33/16374	0.766319	0.894814	0.80604	UNC79	1
GO:0048566	embryonic digestive tract development	1/705	33/16374	0.766319	0.894814	0.80604	ALDH1A2	1
GO:0071431	tRNA-containing ribonucleoprotein complex export from nucleus	1/705	33/16374	0.766319	0.894814	0.80604	NUP93	1
GO:1904707	positive regulation of vascular smooth muscle cell proliferation	1/705	33/16374	0.766319	0.894814	0.80604	MAP3K5	1
GO:0048514	blood vessel morphogenesis	10/705	279/16374	0.766729	0.894954	0.806165	ZFPM2/NRCAM/NRP1/THY1/PTPRB/CEMIP2/PRKCA/RORA/PRKD1/RAMP1	10
GO:0032259	methylation	2/705	64/16374	0.768577	0.89643	0.807496	METTL25/MTR	2
GO:0072594	establishment of protein localization to organelle	2/705	64/16374	0.768577	0.89643	0.807496	CABP1/SMAD3	2
GO:0007049	cell cycle	17/705	458/16374	0.769501	0.896534	0.807589	CCPG1/PROX1/PARD3/E2F3/CDK6/PTPRK/CDK14/SMAD3/BRINP1/EPB41L2/BABAM2/FAM107A/PRKCA/PRKCE/DCDC1/PRKACB/MRPL41	17
GO:0006631	fatty acid metabolic process	3/705	93/16374	0.769763	0.896534	0.807589	MLXIPL/CRYL1/PRKAA2	3
GO:0071704	organic substance metabolic process	3/705	93/16374	0.769763	0.896534	0.807589	RGL1/ME1/FHL2	3
GO:0097191	extrinsic apoptotic signaling pathway	6/705	175/16374	0.769831	0.896534	0.807589	NRP1/FAIM2/MAP2K5/SMAD3/P2RX7/WWOX	6
GO:0001701	in utero embryonic development	7/705	202/16374	0.771866	0.898225	0.809112	MT-ND4/ZFPM2/ARNT2/OCRL/SMAD3/PTPRR/MBNL1	7
GO:0051403	stress-activated MAPK cascade	7/705	202/16374	0.771866	0.898225	0.809112	PTK2B/PLCB1/GRIK2/MAPK10/MAP3K5/PRKN/SIRPA	7
GO:0030308	negative regulation of cell growth	4/705	122/16374	0.77599	0.899083	0.809885	SLIT3/SMAD3/SLIT2/RERG	4
GO:0048659	smooth muscle cell proliferation	3/705	94/16374	0.775994	0.899083	0.809885	PDE1A/FOXP1/NDRG4	3
GO:0007589	body fluid secretion	1/705	34/16374	0.776401	0.899083	0.809885	PRKCE	1
GO:0010259	multicellular organism aging	1/705	34/16374	0.776401	0.899083	0.809885	LRRK2	1
GO:0032212	positive regulation of telomere maintenance via telomerase	1/705	34/16374	0.776401	0.899083	0.809885	ATR	1
GO:0042594	response to starvation	1/705	34/16374	0.776401	0.899083	0.809885	TBC1D5	1
GO:0043388	positive regulation of DNA binding	1/705	34/16374	0.776401	0.899083	0.809885	PRKN	1
GO:0043407	negative regulation of MAP kinase activity	1/705	34/16374	0.776401	0.899083	0.809885	SORL1	1
GO:0046632	alpha-beta T cell differentiation	1/705	34/16374	0.776401	0.899083	0.809885	ZBTB16	1
GO:0048332	mesoderm morphogenesis	1/705	34/16374	0.776401	0.899083	0.809885	SMAD3	1
GO:0051973	positive regulation of telomerase activity	1/705	34/16374	0.776401	0.899083	0.809885	PARM1	1
GO:1902042	negative regulation of extrinsic apoptotic signaling pathway via death domain receptors	1/705	34/16374	0.776401	0.899083	0.809885	FAIM2	1
GO:2000272	negative regulation of signaling receptor activity	1/705	34/16374	0.776401	0.899083	0.809885	DKK3	1
GO:1904659	glucose transmembrane transport	3/705	95/16374	0.782087	0.904986	0.815203	C2CD5/MFSD4A/PRKCB	3
GO:1990778	protein localization to cell periphery	3/705	95/16374	0.782087	0.904986	0.815203	ANK3/EPB41L2/PRKCE	3
GO:0001824	blastocyst development	2/705	66/16374	0.783212	0.905485	0.815652	NECAB1/PPP4R4	2
GO:0070373	negative regulation of ERK1 and ERK2 cascade	2/705	66/16374	0.783212	0.905485	0.815652	PTPRR/SIRPA	2
GO:0043009	chordate embryonic development	5/705	151/16374	0.78391	0.905485	0.815652	PROX1/SMAD3/ALDH1A2/KIAA1217/ABI1	5
GO:0007018	microtubule-based movement	1/705	35/16374	0.786048	0.905485	0.815652	KIF13B	1
GO:0007257	activation of JUN kinase activity	1/705	35/16374	0.786048	0.905485	0.815652	MAP3K5	1
GO:0010033	response to organic substance	1/705	35/16374	0.786048	0.905485	0.815652	MAP2K5	1
GO:0019835	cytolysis	1/705	35/16374	0.786048	0.905485	0.815652	P2RX7	1
GO:0030177	positive regulation of Wnt signaling pathway	1/705	35/16374	0.786048	0.905485	0.815652	RSPO2	1
GO:0045214	sarcomere organization	1/705	35/16374	0.786048	0.905485	0.815652	PROX1	1
GO:0048246	macrophage chemotaxis	1/705	35/16374	0.786048	0.905485	0.815652	PTK2B	1
GO:0048546	digestive tract morphogenesis	1/705	35/16374	0.786048	0.905485	0.815652	AHI1	1
GO:2001237	negative regulation of extrinsic apoptotic signaling pathway	1/705	35/16374	0.786048	0.905485	0.815652	NRP1	1
GO:0006302	double-strand break repair	4/705	124/16374	0.78669	0.905885	0.816012	SPIDR/ZNF365/BABAM2/APLF	4
GO:0070301	cellular response to hydrogen peroxide	2/705	67/16374	0.79022	0.90927	0.819062	MAP3K5/SIRPA	2
GO:1904019	epithelial cell apoptotic process	2/705	67/16374	0.79022	0.90927	0.819062	SEMA5A/SORT1	2
GO:0001706	endoderm formation	1/705	36/16374	0.79528	0.912023	0.821542	LAMB1	1
GO:0006513	protein monoubiquitination	1/705	36/16374	0.79528	0.912023	0.821542	PRKN	1
GO:0006821	chloride transport	1/705	36/16374	0.79528	0.912023	0.821542	ANO5	1
GO:0014009	glial cell proliferation	1/705	36/16374	0.79528	0.912023	0.821542	PTK2B	1
GO:0021983	pituitary gland development	1/705	36/16374	0.79528	0.912023	0.821542	ALDH1A2	1
GO:0045746	negative regulation of Notch signaling pathway	1/705	36/16374	0.79528	0.912023	0.821542	BEND6	1
GO:0046326	positive regulation of glucose import	1/705	36/16374	0.79528	0.912023	0.821542	C2CD5	1
GO:0048599	oocyte development	1/705	36/16374	0.79528	0.912023	0.821542	PTK2B	1
GO:0150063	visual system development	1/705	36/16374	0.79528	0.912023	0.821542	SIPA1L3	1
GO:0001649	osteoblast differentiation	7/705	208/16374	0.796879	0.912668	0.822122	CDK6/SMAD3/GLIS1/RORB/WWOX/PRKD1/RSPO2	7
GO:0010876	lipid localization	2/705	68/16374	0.797028	0.912668	0.822122	SORL1/ACVR1C	2
GO:0035592	establishment of protein localization to extracellular region	2/705	68/16374	0.797028	0.912668	0.822122	FRMD4A/PAM	2
GO:0043433	negative regulation of DNA-binding transcription factor activity	2/705	68/16374	0.797028	0.912668	0.822122	PROX1/PRNP	2
GO:0042552	myelination	3/705	98/16374	0.799548	0.915213	0.824415	PARD3/SCN8A/TENM4	3
GO:0001895	retina homeostasis	2/705	69/16374	0.80364	0.916689	0.825745	PCDH15/CNGB1	2
GO:0003014	renal system process	1/705	37/16374	0.804114	0.916689	0.825745	KCNMA1	1
GO:0006479	protein methylation	1/705	37/16374	0.804114	0.916689	0.825745	PRMT3	1
GO:0030574	collagen catabolic process	1/705	37/16374	0.804114	0.916689	0.825745	COL19A1	1
GO:0042307	positive regulation of protein import into nucleus	1/705	37/16374	0.804114	0.916689	0.825745	SMAD3	1
GO:0045022	early endosome to late endosome transport	1/705	37/16374	0.804114	0.916689	0.825745	KIF16B	1
GO:0046513	ceramide biosynthetic process	1/705	37/16374	0.804114	0.916689	0.825745	P2RX7	1
GO:0048477	oogenesis	1/705	37/16374	0.804114	0.916689	0.825745	DIAPH2	1
GO:0050766	positive regulation of phagocytosis	1/705	37/16374	0.804114	0.916689	0.825745	CAMK1D	1
GO:0071219	cellular response to molecule of bacterial origin	1/705	37/16374	0.804114	0.916689	0.825745	PRKCE	1
GO:1905517	macrophage migration	1/705	37/16374	0.804114	0.916689	0.825745	PTK2B	1
GO:0048562	embryonic organ morphogenesis	3/705	99/16374	0.805102	0.917476	0.826453	RYR2/ITGA8/ATP8A2	3
GO:0030099	myeloid cell differentiation	6/705	184/16374	0.809125	0.92053	0.829204	PTK2B/ZBTB16/CDK6/KIT/PRKCB/ABI1	6
GO:0008630	intrinsic apoptotic signaling pathway in response to DNA damage	2/705	70/16374	0.810059	0.92053	0.829204	FNIP2/RAD9A	2
GO:0007338	single fertilization	3/705	100/16374	0.810525	0.92053	0.829204	CATSPER2/LRMP/GLRB	3
GO:0070498	interleukin-1-mediated signaling pathway	3/705	100/16374	0.810525	0.92053	0.829204	PLCB1/ST18/IL1RAP	3
GO:0003006	developmental process involved in reproduction	7/705	212/16374	0.812365	0.92053	0.829204	ZBTB16/NME5/ICA1L/KIT/DPY19L2/PACRG/CYP7B1	7
GO:0002460	adaptive immune response based on somatic recombination of immune receptors built from immunoglobulin superfamily domains	1/705	38/16374	0.812567	0.92053	0.829204	RFTN1	1
GO:0007586	digestion	1/705	38/16374	0.812567	0.92053	0.829204	PIR	1
GO:0030225	macrophage differentiation	1/705	38/16374	0.812567	0.92053	0.829204	PRKCA	1
GO:0032602	chemokine production	1/705	38/16374	0.812567	0.92053	0.829204	SIRPA	1
GO:0035329	hippo signaling	1/705	38/16374	0.812567	0.92053	0.829204	TJP1	1
GO:0038202	TORC1 signaling	1/705	38/16374	0.812567	0.92053	0.829204	FNIP2	1
GO:0042149	cellular response to glucose starvation	1/705	38/16374	0.812567	0.92053	0.829204	PRKAA2	1
GO:0043666	regulation of phosphoprotein phosphatase activity	1/705	38/16374	0.812567	0.92053	0.829204	PPP1R16B	1
GO:0048663	neuron fate commitment	1/705	38/16374	0.812567	0.92053	0.829204	NTRK3	1
GO:0048880	sensory system development	1/705	38/16374	0.812567	0.92053	0.829204	SIPA1L3	1
GO:0050798	activated T cell proliferation	1/705	38/16374	0.812567	0.92053	0.829204	PRNP	1
GO:0001654	eye development	5/705	158/16374	0.815667	0.923458	0.831842	PROX1/COL5A2/RORB/SIPA1L3/CDON	5
GO:0003151	outflow tract morphogenesis	2/705	71/16374	0.816291	0.923458	0.831842	ZFPM2/NRP1	2
GO:0002244	hematopoietic progenitor cell differentiation	4/705	130/16374	0.816351	0.923458	0.831842	CDK6/KCNAB2/WDR7/SIPA1L3	4
GO:0090263	positive regulation of canonical Wnt signaling pathway	4/705	130/16374	0.816351	0.923458	0.831842	SEMA5A/RECK/SMAD3/LRRK2	4
GO:0007566	embryo implantation	1/705	39/16374	0.820656	0.926624	0.834694	RECK	1
GO:0007610	behavior	1/705	39/16374	0.820656	0.926624	0.834694	AHI1	1
GO:0051656	establishment of organelle localization	1/705	39/16374	0.820656	0.926624	0.834694	LRMP	1
GO:0090382	phagosome maturation	1/705	39/16374	0.820656	0.926624	0.834694	P2RX7	1
GO:0098773	skin epidermis development	1/705	39/16374	0.820656	0.926624	0.834694	LDB2	1
GO:0060071	Wnt signaling pathway, planar cell polarity pathway	3/705	102/16374	0.820991	0.926663	0.834729	PRICKLE1/PRICKLE2/TIAM1	3
GO:0030518	intracellular steroid hormone receptor signaling pathway	2/705	72/16374	0.822339	0.927504	0.835486	FOXP1/CYP7B1	2
GO:0072089	stem cell proliferation	2/705	72/16374	0.822339	0.927504	0.835486	FAM19A1/LRRK2	2
GO:0001816	cytokine production	15/705	426/16374	0.82267	0.927538	0.835517	PLCB1/NAV3/PDE4D/ZBTB20/ATP2B1/PRNP/IL1RAP/P2RX7/IL12RB2/RORA/CD47/LIPA/NPTN/SIRPA/CCBE1	15
GO:0001822	kidney development	4/705	132/16374	0.825455	0.929775	0.837532	ITGA8/MMP17/PROX1/ALDH1A2	4
GO:0022900	electron transport chain	2/705	73/16374	0.828208	0.929775	0.837532	MAOB/ME1	2
GO:0032091	negative regulation of protein binding	2/705	73/16374	0.828208	0.929775	0.837532	SORL1/LRRK2	2
GO:0043085	positive regulation of catalytic activity	2/705	73/16374	0.828208	0.929775	0.837532	MMP17/PRKCE	2
GO:0000245	spliceosomal complex assembly	1/705	40/16374	0.828396	0.929775	0.837532	CELF2	1
GO:0001774	microglial cell activation	1/705	40/16374	0.828396	0.929775	0.837532	LRRK2	1
GO:0006509	membrane protein ectodomain proteolysis	1/705	40/16374	0.828396	0.929775	0.837532	P2RX7	1
GO:0014855	striated muscle cell proliferation	1/705	40/16374	0.828396	0.929775	0.837532	ZFPM2	1
GO:0019395	fatty acid oxidation	1/705	40/16374	0.828396	0.929775	0.837532	LONP2	1
GO:0042770	signal transduction in response to DNA damage	1/705	40/16374	0.828396	0.929775	0.837532	ATR	1
GO:0043124	negative regulation of I-kappaB kinase/NF-kappaB signaling	1/705	40/16374	0.828396	0.929775	0.837532	RORA	1
GO:0045071	negative regulation of viral genome replication	1/705	40/16374	0.828396	0.929775	0.837532	PROX1	1
GO:0050900	leukocyte migration	6/705	189/16374	0.828581	0.929775	0.837532	THY1/FER/SLIT2/CD47/SIRPA/WASL	6
GO:0014065	phosphatidylinositol 3-kinase signaling	4/705	133/16374	0.829865	0.930876	0.838524	NTRK3/PPP1R16B/KIT/PIP5K1B	4
GO:0033209	tumor necrosis factor-mediated signaling pathway	5/705	162/16374	0.832069	0.933009	0.840445	PTK2B/ST18/CCDC3/TNFRSF25/PRKN	5
GO:0007249	I-kappaB kinase/NF-kappaB signaling	8/705	245/16374	0.833084	0.933807	0.841164	NDFIP2/PRKCB/IRAK1BP1/PRKN/PRKCE/RORA/PRKD1/ERC1	8
GO:0030317	flagellated sperm motility	2/705	74/16374	0.833901	0.934382	0.841682	CFAP44/CFAP43	2
GO:0048762	mesenchymal cell differentiation	3/705	105/16374	0.835764	0.934472	0.841763	SMAD3/ALDH1A2/TIAM1	3
GO:0006110	regulation of glycolytic process	1/705	41/16374	0.835803	0.934472	0.841763	NUP93	1
GO:0019941	modification-dependent protein catabolic process	1/705	41/16374	0.835803	0.934472	0.841763	PTK2B	1
GO:0032613	interleukin-10 production	1/705	41/16374	0.835803	0.934472	0.841763	CD47	1
GO:0045190	isotype switching	1/705	41/16374	0.835803	0.934472	0.841763	APLF	1
GO:0051591	response to cAMP	1/705	41/16374	0.835803	0.934472	0.841763	PTK2B	1
GO:0006355	regulation of transcription, DNA-templated	14/705	406/16374	0.838014	0.936604	0.843684	MLXIPL/ARNT2/RFX3/SUPT3H/ZMYND8/NLK/ESRRG/AFF1/RORB/AFF2/ARNTL2/RORA/PHTF1/ERC1	14
GO:0044703	multi-organism reproductive process	4/705	136/16374	0.842541	0.940346	0.847055	RECK/KALRN/PAM/NR6A1	4
GO:0002534	cytokine production involved in inflammatory response	1/705	42/16374	0.84289	0.940346	0.847055	SIRPA	1
GO:0015701	bicarbonate transport	1/705	42/16374	0.84289	0.940346	0.847055	SLC4A7	1
GO:0022612	gland morphogenesis	1/705	42/16374	0.84289	0.940346	0.847055	CYP7B1	1
GO:0030199	collagen fibril organization	1/705	42/16374	0.84289	0.940346	0.847055	COL5A2	1
GO:0042471	ear morphogenesis	2/705	76/16374	0.84478	0.941016	0.847658	ITGA8/ATP8A2	2
GO:0048738	cardiac muscle tissue development	2/705	76/16374	0.84478	0.941016	0.847658	PROX1/ALDH1A2	2
GO:0051170	import into nucleus	2/705	76/16374	0.84478	0.941016	0.847658	CABP1/SMAD3	2
GO:0008406	gonad development	3/705	107/16374	0.845019	0.941016	0.847658	ZFPM2/IMMP2L/KIT	3
GO:0051091	positive regulation of DNA-binding transcription factor activity	3/705	107/16374	0.845019	0.941016	0.847658	PPP3CA/SMAD3/KIT	3
GO:0048869	cellular developmental process	7/705	222/16374	0.84708	0.94297	0.849418	PROX1/RFX3/CDK6/HOPX/GLIS1/RORA/CDON	7
GO:0001501	skeletal system development	8/705	250/16374	0.848695	0.943121	0.849554	ZBTB16/TLL1/HHIP/TRPS1/COL19A1/P2RX7/WWOX/PDGFC	8
GO:0002455	humoral immune response mediated by circulating immunoglobulin	1/705	43/16374	0.849672	0.943121	0.849554	SUSD4	1
GO:0018210	peptidyl-threonine modification	1/705	43/16374	0.849672	0.943121	0.849554	PARD3	1
GO:0031100	animal organ regeneration	1/705	43/16374	0.849672	0.943121	0.849554	MT-CYB	1
GO:0050714	positive regulation of protein secretion	1/705	43/16374	0.849672	0.943121	0.849554	FRMD4A	1
GO:0060840	artery development	1/705	43/16374	0.849672	0.943121	0.849554	NRP1	1
GO:0071364	cellular response to epidermal growth factor stimulus	1/705	43/16374	0.849672	0.943121	0.849554	BAIAP2	1
GO:0016925	protein sumoylation	2/705	77/16374	0.849974	0.943121	0.849554	NUP93/BCL11A	2
GO:0022617	extracellular matrix disassembly	2/705	77/16374	0.849974	0.943121	0.849554	TLL1/CARMIL2	2
GO:0048144	fibroblast proliferation	2/705	78/16374	0.855008	0.947596	0.853585	CDK6/PDGFC	2
GO:0090596	sensory organ morphogenesis	2/705	78/16374	0.855008	0.947596	0.853585	ITGA8/ATP8A2	2
GO:0002548	monocyte chemotaxis	1/705	44/16374	0.856162	0.947596	0.853585	SLIT2	1
GO:0010212	response to ionizing radiation	1/705	44/16374	0.856162	0.947596	0.853585	BABAM2	1
GO:0035904	aorta development	1/705	44/16374	0.856162	0.947596	0.853585	PRICKLE1	1
GO:0072678	T cell migration	1/705	44/16374	0.856162	0.947596	0.853585	LRCH1	1
GO:1905037	autophagosome organization	1/705	44/16374	0.856162	0.947596	0.853585	LRRK2	1
GO:0043123	positive regulation of I-kappaB kinase/NF-kappaB signaling	5/705	169/16374	0.857898	0.948835	0.854701	NDFIP2/PRKCB/PRKN/PRKCE/PRKD1	5
GO:0050821	protein stabilization	5/705	169/16374	0.857898	0.948835	0.854701	EPHA4/SMAD3/GNAQ/NLK/PRKN	5
GO:0097190	apoptotic signaling pathway	7/705	226/16374	0.859439	0.950028	0.855776	NRP1/MAP3K5/DAPK1/TNFRSF25/P2RX7/PRKCA/WWOX	7
GO:0014068	positive regulation of phosphatidylinositol 3-kinase signaling	2/705	79/16374	0.859888	0.950028	0.855776	NTRK3/KIT	2
GO:0003007	heart morphogenesis	3/705	111/16374	0.862179	0.950028	0.855776	RYR2/FLRT2/ALDH1A2	3
GO:0007281	germ cell development	3/705	111/16374	0.862179	0.950028	0.855776	PTK2B/CFAP44/CFAP43	3
GO:0038095	Fc-epsilon receptor signaling pathway	3/705	111/16374	0.862179	0.950028	0.855776	PPP3CA/MAPK10/FER	3
GO:0005978	glycogen biosynthetic process	1/705	45/16374	0.862371	0.950028	0.855776	GBE1	1
GO:0007602	phototransduction	1/705	45/16374	0.862371	0.950028	0.855776	CNGB1	1
GO:0007631	feeding behavior	1/705	45/16374	0.862371	0.950028	0.855776	NEGR1	1
GO:0014032	neural crest cell development	1/705	45/16374	0.862371	0.950028	0.855776	ALDH1A2	1
GO:0031640	killing of cells of other organism	1/705	45/16374	0.862371	0.950028	0.855776	P2RX7	1
GO:0038066	p38MAPK cascade	1/705	45/16374	0.862371	0.950028	0.855776	MAP3K5	1
GO:0002790	peptide secretion	2/705	80/16374	0.864618	0.951822	0.857391	FRMD4A/PAM	2
GO:0006805	xenobiotic metabolic process	2/705	80/16374	0.864618	0.951822	0.857391	ARNT2/RORA	2
GO:0006974	cellular response to DNA damage stimulus	10/705	311/16374	0.86647	0.953163	0.8586	UBE2E2/SPIDR/IMMP2L/MACROD2/ASCC3/ATR/BABAM2/RAD9A/FOXP1/APLF	10
GO:0006694	steroid biosynthetic process	1/705	46/16374	0.868313	0.953163	0.8586	PROX1	1
GO:0032508	DNA duplex unwinding	1/705	46/16374	0.868313	0.953163	0.8586	ASCC3	1
GO:0051168	nuclear export	1/705	46/16374	0.868313	0.953163	0.8586	PTPN14	1
GO:0051898	negative regulation of protein kinase B signaling	1/705	46/16374	0.868313	0.953163	0.8586	MAGI2	1
GO:0060324	face development	1/705	46/16374	0.868313	0.953163	0.8586	ALDH1A2	1
GO:0061614	pri-miRNA transcription by RNA polymerase II	1/705	46/16374	0.868313	0.953163	0.8586	SMAD3	1
GO:0072171	mesonephric tubule morphogenesis	1/705	46/16374	0.868313	0.953163	0.8586	ADAMTS16	1
GO:0032868	response to insulin	4/705	143/16374	0.869056	0.953456	0.858864	ATP2B1/SORT1/ACVR1C/BAIAP2	4
GO:0048609	multicellular organismal reproductive process	2/705	81/16374	0.8692	0.953456	0.858864	KIT/PAM	2
GO:0043588	skin development	3/705	114/16374	0.873932	0.957015	0.86207	ATP8A2/COL5A2/SLITRK5	3
GO:0010507	negative regulation of autophagy	1/705	47/16374	0.873999	0.957015	0.86207	ADRA1A	1
GO:0048704	embryonic skeletal system morphogenesis	1/705	47/16374	0.873999	0.957015	0.86207	MTHFD1L	1
GO:0051781	positive regulation of cell division	1/705	47/16374	0.873999	0.957015	0.86207	PDGFC	1
GO:1904888	cranial skeletal system development	1/705	47/16374	0.873999	0.957015	0.86207	SMAD3	1
GO:0042472	inner ear morphogenesis	2/705	83/16374	0.877941	0.959899	0.864668	ITGA8/ATP8A2	2
GO:0002532	production of molecular mediator involved in inflammatory response	1/705	48/16374	0.87944	0.959899	0.864668	SIRPA	1
GO:0007498	mesoderm development	1/705	48/16374	0.87944	0.959899	0.864668	SMAD3	1
GO:0030330	DNA damage response, signal transduction by p53 class mediator	1/705	48/16374	0.87944	0.959899	0.864668	ATR	1
GO:0030449	regulation of complement activation	1/705	48/16374	0.87944	0.959899	0.864668	SUSD4	1
GO:0032760	positive regulation of tumor necrosis factor production	1/705	48/16374	0.87944	0.959899	0.864668	ZBTB20	1
GO:0036297	interstrand cross-link repair	1/705	48/16374	0.87944	0.959899	0.864668	ATR	1
GO:0051298	centrosome duplication	1/705	48/16374	0.87944	0.959899	0.864668	CEP192	1
GO:1901701	cellular response to oxygen-containing compound	1/705	48/16374	0.87944	0.959899	0.864668	PRKCE	1
GO:0032720	negative regulation of tumor necrosis factor production	1/705	49/16374	0.884646	0.964712	0.869003	SIRPA	1
GO:0060675	ureteric bud morphogenesis	1/705	49/16374	0.884646	0.964712	0.869003	ADAMTS16	1
GO:0005975	carbohydrate metabolic process	3/705	117/16374	0.884789	0.964712	0.869003	NAGPA/AMY2B/ME1	3
GO:0006936	muscle contraction	4/705	148/16374	0.885562	0.964817	0.869097	DMD/KCNB2/KCNIP2/TMOD1	4
GO:0007178	transmembrane receptor protein serine/threonine kinase signaling pathway	6/705	207/16374	0.885813	0.964817	0.869097	MAGI2/ITGA8/DKK3/SMAD3/NUP93/LNPEP	6
GO:0003013	circulatory system process	2/705	85/16374	0.886139	0.964817	0.869097	ATP2B1/GUCY1A1	2
GO:0071466	cellular response to xenobiotic stimulus	2/705	85/16374	0.886139	0.964817	0.869097	ARNT2/RORA	2
GO:0035264	multicellular organism growth	4/705	149/16374	0.888637	0.965882	0.870056	PDE4D/ATP8A2/GHR/UNC79	4
GO:0033554	cellular response to stress	7/705	237/16374	0.889275	0.965882	0.870056	CAMK2A/CAMK2B/THY1/CDK6/ATR/NUP93/ADCY8	7
GO:0006405	RNA export from nucleus	1/705	50/16374	0.889628	0.965882	0.870056	THOC3	1
GO:0006968	cellular defense response	1/705	50/16374	0.889628	0.965882	0.870056	PTK2B	1
GO:0097756	negative regulation of blood vessel diameter	1/705	50/16374	0.889628	0.965882	0.870056	ADRA1A	1
GO:1903078	positive regulation of protein localization to plasma membrane	1/705	50/16374	0.889628	0.965882	0.870056	PRKCE	1
GO:1905515	non-motile cilium assembly	1/705	50/16374	0.889628	0.965882	0.870056	CEP126	1
GO:1990874	vascular smooth muscle cell proliferation	1/705	50/16374	0.889628	0.965882	0.870056	MAP3K5	1
GO:0001503	ossification	7/705	238/16374	0.891703	0.967794	0.871779	ZBTB16/SORT1/GPM6B/COL5A2/GLIS1/WWOX/RSPO2	7
GO:0001656	metanephros development	1/705	51/16374	0.894395	0.969347	0.873178	ITGA8	1
GO:0005977	glycogen metabolic process	1/705	51/16374	0.894395	0.969347	0.873178	GBE1	1
GO:0006383	transcription by RNA polymerase III	1/705	51/16374	0.894395	0.969347	0.873178	TENM1	1
GO:0006611	protein export from nucleus	1/705	51/16374	0.894395	0.969347	0.873178	PTPN14	1
GO:0032869	cellular response to insulin stimulus	4/705	152/16374	0.897433	0.970872	0.874552	ATP2B1/C2CD5/BAIAP2/FER	4
GO:0060333	interferon-gamma-mediated signaling pathway	2/705	88/16374	0.897485	0.970872	0.874552	CAMK2A/CAMK2B	2
GO:0009887	animal organ morphogenesis	8/705	269/16374	0.897662	0.970872	0.874552	RYR2/NRP1/PROX1/HHIP/FLRT2/LRRK2/PDGFC/RSPO2	8
GO:0002253	activation of immune response	1/705	52/16374	0.898956	0.970872	0.874552	SUSD4	1
GO:0006261	DNA-dependent DNA replication	1/705	52/16374	0.898956	0.970872	0.874552	ATG7	1
GO:0009953	dorsal/ventral pattern formation	1/705	52/16374	0.898956	0.970872	0.874552	HHIP	1
GO:0034101	erythrocyte homeostasis	1/705	52/16374	0.898956	0.970872	0.874552	KIT	1
GO:0060135	maternal process involved in female pregnancy	1/705	52/16374	0.898956	0.970872	0.874552	PAM	1
GO:0071320	cellular response to cAMP	1/705	52/16374	0.898956	0.970872	0.874552	HCN1	1
GO:0090307	mitotic spindle assembly	1/705	52/16374	0.898956	0.970872	0.874552	CEP192	1
GO:0010629	negative regulation of gene expression	6/705	213/16374	0.900897	0.97176	0.875352	SLIT3/NDFIP2/PRKAA2/PRKN/AFF2/FOXP1	6
GO:0030326	embryonic limb morphogenesis	2/705	89/16374	0.901027	0.97176	0.875352	ZBTB16/MBNL1	2
GO:0046649	lymphocyte activation	2/705	89/16374	0.901027	0.97176	0.875352	THY1/CD47	2
GO:0008286	insulin receptor signaling pathway	3/705	122/16374	0.90104	0.97176	0.875352	BAIAP2/PRKCB/PTPRE	3
GO:0031295	T cell costimulation	1/705	53/16374	0.90332	0.972821	0.876307	PAK3	1
GO:0043966	histone H3 acetylation	1/705	53/16374	0.90332	0.972821	0.876307	SUPT3H	1
GO:0075733	intracellular transport of virus	1/705	53/16374	0.90332	0.972821	0.876307	NUP93	1
GO:0042060	wound healing	10/705	328/16374	0.903605	0.972821	0.876307	ZFPM2/MAP3K5/SMAD3/GNAQ/P2RX7/PRKCE/PRKACB/DOCK11/SYT7/EHD3	10
GO:0043043	peptide biosynthetic process	10/705	328/16374	0.903605	0.972821	0.876307	PTK2B/DMD/GRM5/DHFR/ABTB1/DAPK1/MTFMT/ENC1/EIF4G3/MKNK1	10
GO:0044237	cellular metabolic process	3/705	123/16374	0.904032	0.97294	0.876415	PRKN/EIF4G3/SIRT5	3
GO:0034341	response to interferon-gamma	2/705	90/16374	0.904454	0.973055	0.876518	CAMK2A/CAMK2B	2
GO:0016064	immunoglobulin mediated immune response	1/705	54/16374	0.907496	0.975987	0.879159	SUSD4	1
GO:0042110	T cell activation	5/705	187/16374	0.909445	0.97774	0.880739	PPP3CA/THY1/SMAD3/KIF13B/CD47	5
GO:0040007	growth	2/705	92/16374	0.910979	0.978916	0.881798	PLCB1/UBE2E3	2
GO:0008637	apoptotic mitochondrial changes	1/705	55/16374	0.911492	0.978916	0.881798	PRKN	1
GO:0035914	skeletal muscle cell differentiation	1/705	55/16374	0.911492	0.978916	0.881798	HLF	1
GO:0006457	protein folding	3/705	126/16374	0.912521	0.979338	0.882178	RGS7/FKBP5/TBCE	3
GO:0051216	cartilage development	3/705	126/16374	0.912521	0.979338	0.882178	ZBTB16/SOX5/RSPO2	3
GO:0042981	regulation of apoptotic process	4/705	158/16374	0.913208	0.979733	0.882533	DAPK1/TNFRSF25/ACTN1/GLS2	4
GO:0001836	release of cytochrome c from mitochondria	1/705	56/16374	0.915316	0.980607	0.883321	PRKN	1
GO:0006278	RNA-dependent DNA biosynthetic process	1/705	56/16374	0.915316	0.980607	0.883321	ATR	1
GO:0035113	embryonic appendage morphogenesis	1/705	56/16374	0.915316	0.980607	0.883321	ZBTB16	1
GO:0065004	protein-DNA complex assembly	1/705	56/16374	0.915316	0.980607	0.883321	TCF4	1
GO:0044238	primary metabolic process	4/705	159/16374	0.915616	0.980607	0.883321	MAP2K5/RGL1/ME1/FHL2	4
GO:0033365	protein localization to organelle	2/705	94/16374	0.917085	0.980871	0.883558	SORL1/CNGB1	2
GO:0002576	platelet degranulation	3/705	128/16374	0.917796	0.980871	0.883558	ACTN1/RAB27B/PCDH7	3
GO:0000003	reproduction	1/705	57/16374	0.918975	0.980871	0.883558	NR6A1	1
GO:0001909	leukocyte mediated cytotoxicity	1/705	57/16374	0.918975	0.980871	0.883558	P2RX7	1
GO:0009059	macromolecule biosynthetic process	1/705	57/16374	0.918975	0.980871	0.883558	TMEFF2	1
GO:0048593	camera-type eye morphogenesis	1/705	57/16374	0.918975	0.980871	0.883558	PROX1	1
GO:0048661	positive regulation of smooth muscle cell proliferation	1/705	57/16374	0.918975	0.980871	0.883558	FOXP1	1
GO:0090502	RNA phosphodiester bond hydrolysis, endonucleolytic	1/705	57/16374	0.918975	0.980871	0.883558	TSEN15	1
GO:0019886	antigen processing and presentation of exogenous peptide antigen via MHC class II	2/705	95/16374	0.919988	0.980871	0.883558	DYNC1I1/SH3GL2	2
GO:0030218	erythrocyte differentiation	2/705	95/16374	0.919988	0.980871	0.883558	CDK6/KIT	2
GO:0097711	ciliary basal body-plasma membrane docking	2/705	95/16374	0.919988	0.980871	0.883558	CEP192/AHI1	2
GO:0090090	negative regulation of canonical Wnt signaling pathway	4/705	161/16374	0.920254	0.980871	0.883558	SHISA6/PRICKLE1/DKK3/PRKN	4
GO:0042221	response to chemical	3/705	129/16374	0.920323	0.980871	0.883558	PLD1/PRKCG/GABRA4	3
GO:0097435	supramolecular fiber organization	3/705	129/16374	0.920323	0.980871	0.883558	NAV3/NIN/MAP1B	3
GO:0030520	intracellular estrogen receptor signaling pathway	1/705	58/16374	0.922475	0.981636	0.884248	CYP7B1	1
GO:0051321	meiotic cell cycle	1/705	58/16374	0.922475	0.981636	0.884248	PRKACB	1
GO:0070527	platelet aggregation	1/705	58/16374	0.922475	0.981636	0.884248	PRKCA	1
GO:0050663	cytokine secretion	4/705	162/16374	0.922487	0.981636	0.884248	MBP/LRRK2/IL1RAP/FOXP1	4
GO:0030219	megakaryocyte differentiation	2/705	96/16374	0.922795	0.981636	0.884248	KIT/ABI1	2
GO:0044782	cilium organization	5/705	194/16374	0.924571	0.981636	0.884248	ADAMTS16/CEP192/AHI1/SSX2IP/DYNC2LI1	5
GO:1901796	regulation of signal transduction by p53 class mediator	3/705	131/16374	0.925166	0.981636	0.884248	ATR/PRKAA2/RAD9A	3
GO:0001658	branching involved in ureteric bud morphogenesis	1/705	59/16374	0.925825	0.981636	0.884248	ADAMTS16	1
GO:0002262	myeloid cell homeostasis	1/705	59/16374	0.925825	0.981636	0.884248	KIT	1
GO:0007588	excretion	1/705	59/16374	0.925825	0.981636	0.884248	KCNMA1	1
GO:0016266	O-glycan processing	1/705	59/16374	0.925825	0.981636	0.884248	GALNT13	1
GO:0019953	sexual reproduction	1/705	59/16374	0.925825	0.981636	0.884248	NR6A1	1
GO:0050680	negative regulation of epithelial cell proliferation	1/705	59/16374	0.925825	0.981636	0.884248	CDK6	1
GO:0051384	response to glucocorticoid	1/705	59/16374	0.925825	0.981636	0.884248	PAM	1
GO:1901224	positive regulation of NIK/NF-kappaB signaling	1/705	59/16374	0.925825	0.981636	0.884248	NR3C2	1
GO:0007200	phospholipase C-activating G protein-coupled receptor signaling pathway	1/705	60/16374	0.92903	0.984357	0.886698	GRM1	1
GO:0044257	cellular protein catabolic process	1/705	60/16374	0.92903	0.984357	0.886698	PRKN	1
GO:0071427	mRNA-containing ribonucleoprotein complex export from nucleus	2/705	99/16374	0.93067	0.984556	0.886878	THOC3/NUP93	2
GO:0000278	mitotic cell cycle	4/705	166/16374	0.930866	0.984556	0.886878	SMAD3/CIT/FER/PRKCA	4
GO:0006325	chromatin organization	3/705	134/16374	0.931926	0.984556	0.886878	BABAM2/TDRD3/AEBP2	3
GO:0006352	DNA-templated transcription, initiation	1/705	61/16374	0.932097	0.984556	0.886878	TCF4	1
GO:0019915	lipid storage	1/705	61/16374	0.932097	0.984556	0.886878	ACVR1C	1
GO:0032922	circadian regulation of gene expression	1/705	61/16374	0.932097	0.984556	0.886878	RORA	1
GO:0042733	embryonic digit morphogenesis	1/705	61/16374	0.932097	0.984556	0.886878	ZBTB16	1
GO:0045669	positive regulation of osteoblast differentiation	1/705	61/16374	0.932097	0.984556	0.886878	PRKD1	1
GO:0045814	negative regulation of gene expression, epigenetic	1/705	61/16374	0.932097	0.984556	0.886878	AEBP2	1
GO:0071310	cellular response to organic substance	8/705	289/16374	0.934089	0.985626	0.887842	NTRK3/KIT/FER/IL1RAP/SLIT2/GHR/RORA/IL1RAPL2	8
GO:0003206	cardiac chamber morphogenesis	1/705	62/16374	0.935032	0.985626	0.887842	PROX1	1
GO:0006956	complement activation	1/705	62/16374	0.935032	0.985626	0.887842	SUSD4	1
GO:0040008	regulation of growth	1/705	62/16374	0.935032	0.985626	0.887842	UBE2E3	1
GO:0048754	branching morphogenesis of an epithelial tube	1/705	62/16374	0.935032	0.985626	0.887842	SLIT2	1
GO:0090398	cellular senescence	1/705	62/16374	0.935032	0.985626	0.887842	CDK6	1
GO:0030900	forebrain development	2/705	101/16374	0.935492	0.985774	0.887975	CNTNAP2/SEMA5A	2
GO:0072331	signal transduction by p53 class mediator	4/705	169/16374	0.936605	0.986608	0.888727	ATR/PRKAA2/PRKN/RAD9A	4
GO:0048207	vesicle targeting, rough ER to cis-Golgi	1/705	63/16374	0.93784	0.987191	0.889251	GRIA1	1
GO:0043161	proteasome-mediated ubiquitin-dependent protein catabolic process	6/705	232/16374	0.937898	0.987191	0.889251	TRIM9/FHIT/PRICKLE1/FBXL17/LRRK2/PRKN	6
GO:0034612	response to tumor necrosis factor	3/705	137/16374	0.93812	0.987191	0.889251	PTK2B/ST18/TNFRSF25	3
GO:0016236	macroautophagy	5/705	202/16374	0.939079	0.987839	0.889835	TBC1D5/ATG7/PRKAA2/LRRK2/PRKN	5
GO:0006406	mRNA export from nucleus	2/705	103/16374	0.939995	0.987839	0.889835	THOC3/NUP93	2
GO:0010951	negative regulation of endopeptidase activity	2/705	103/16374	0.939995	0.987839	0.889835	SPOCK3/SPOCK1	2
GO:0008284	positive regulation of cell population proliferation	14/705	464/16374	0.94002	0.987839	0.889835	PTK2B/MLXIPL/CCPG1/PROX1/NTRK3/ARNT2/E2F3/MTA3/ALDH1A2/FER/IL12RB2/CD47/TIAM1/PDGFC	14
GO:0048208	COPII vesicle coating	1/705	64/16374	0.940527	0.988034	0.890011	GRIA1	1
GO:0006952	defense response	7/705	265/16374	0.942137	0.98871	0.89062	MICU1/LRFN5/SMAD3/FOXP1/RORA/SIRPA/RICTOR	7
GO:0034097	response to cytokine	8/705	295/16374	0.942541	0.98871	0.89062	MAP2K5/ALDH1A2/KIT/FER/IL1RAP/GHR/RORA/IL1RAPL2	8
GO:0006625	protein targeting to peroxisome	1/705	65/16374	0.943097	0.98871	0.89062	LONP2	1
GO:0006695	cholesterol biosynthetic process	1/705	65/16374	0.943097	0.98871	0.89062	PRKAA2	1
GO:0043154	negative regulation of cysteine-type endopeptidase activity involved in apoptotic process	1/705	65/16374	0.943097	0.98871	0.89062	MAP2K5	1
GO:0045727	positive regulation of translation	1/705	65/16374	0.943097	0.98871	0.89062	PTK2B	1
GO:0007004	telomere maintenance via telomerase	1/705	66/16374	0.945557	0.990277	0.892032	ATR	1
GO:0010833	telomere maintenance via telomere lengthening	1/705	66/16374	0.945557	0.990277	0.892032	ATR	1
GO:0030512	negative regulation of transforming growth factor beta receptor signaling pathway	1/705	66/16374	0.945557	0.990277	0.892032	SMAD3	1
GO:0031929	TOR signaling	2/705	106/16374	0.946193	0.990607	0.892328	PRKAA2/RICTOR	2
GO:0016570	histone modification	1/705	67/16374	0.947911	0.990749	0.892456	HLCS	1
GO:0090114	COPII-coated vesicle budding	1/705	67/16374	0.947911	0.990749	0.892456	GRIA1	1
GO:0000724	double-strand break repair via homologous recombination	2/705	107/16374	0.948121	0.990749	0.892456	SPIDR/ZNF365	2
GO:0001837	epithelial to mesenchymal transition	2/705	107/16374	0.948121	0.990749	0.892456	SMAD3/TIAM1	2
GO:0008203	cholesterol metabolic process	2/705	107/16374	0.948121	0.990749	0.892456	SORL1/CYP7B1	2
GO:0000086	G2/M transition of mitotic cell cycle	5/705	208/16374	0.94826	0.990749	0.892456	PLCB1/CEP192/MTA3/CDK14/CIT	5
GO:0006914	autophagy	10/705	359/16374	0.949243	0.991054	0.892732	ADRA1A/VPS13A/TBC1D5/DAPK1/ITPR1/ATG7/PRKAA2/LRRK2/PRKN/PRKD1	10
GO:0071356	cellular response to tumor necrosis factor	5/705	209/16374	0.949663	0.991054	0.892732	PTK2B/ST18/MAP3K5/TNFRSF25/RORA	5
GO:0045454	cell redox homeostasis	1/705	68/16374	0.950163	0.991054	0.892732	DNAJC16	1
GO:0071772	response to BMP	1/705	68/16374	0.950163	0.991054	0.892732	RYR2	1
GO:1902036	regulation of hematopoietic stem cell differentiation	1/705	68/16374	0.950163	0.991054	0.892732	CDK6	1
GO:0043010	camera-type eye development	4/705	178/16374	0.951318	0.991086	0.89276	CACNA1C/PROX1/RORB/CDON	4
GO:0048608	reproductive structure development	2/705	109/16374	0.951779	0.991086	0.89276	ZFPM2/GAS2	2
GO:0002252	immune effector process	1/705	69/16374	0.952317	0.991086	0.89276	SUSD4	1
GO:0007569	cell aging	1/705	69/16374	0.952317	0.991086	0.89276	CDK6	1
GO:0031146	SCF-dependent proteasomal ubiquitin-dependent protein catabolic process	1/705	69/16374	0.952317	0.991086	0.89276	FBXL17	1
GO:1901564	organonitrogen compound metabolic process	1/705	69/16374	0.952317	0.991086	0.89276	MAP2K5	1
GO:0050896	response to stimulus	5/705	212/16374	0.953665	0.991086	0.89276	RIMS1/SLC24A2/DENND1B/CABP1/SMAD3	5
GO:0000045	autophagosome assembly	1/705	70/16374	0.954379	0.991086	0.89276	LRRK2	1
GO:0001570	vasculogenesis	1/705	70/16374	0.954379	0.991086	0.89276	ZFPM2	1
GO:0016241	regulation of macroautophagy	1/705	70/16374	0.954379	0.991086	0.89276	PRKAA2	1
GO:0016573	histone acetylation	1/705	70/16374	0.954379	0.991086	0.89276	DPF3	1
GO:0042475	odontogenesis of dentin-containing tooth	1/705	70/16374	0.954379	0.991086	0.89276	RSPO2	1
GO:0048194	Golgi vesicle budding	1/705	70/16374	0.954379	0.991086	0.89276	GRIA1	1
GO:0003002	regionalization	1/705	71/16374	0.956352	0.99227	0.893827	AHI1	1
GO:0006919	activation of cysteine-type endopeptidase activity involved in apoptotic process	1/705	71/16374	0.956352	0.99227	0.893827	SMAD3	1
GO:0002223	stimulatory C-type lectin receptor signaling pathway	2/705	112/16374	0.956809	0.99227	0.893827	PRKACB/PAK3	2
GO:0042127	regulation of cell population proliferation	2/705	112/16374	0.956809	0.99227	0.893827	KCNH1/KIT	2
GO:0034504	protein localization to nucleus	3/705	149/16374	0.958033	0.99295	0.894439	ZBTB16/CABP1/SMAD3	3
GO:0006006	glucose metabolic process	2/705	113/16374	0.958371	0.99295	0.894439	PRKN/RORA	2
GO:0044772	mitotic cell cycle phase transition	8/705	309/16374	0.958652	0.99295	0.894439	PLCB1/DHFR/UBE2E2/CEP192/CDK6/MTA3/HECW2/FAM107A	8
GO:0001775	cell activation	1/705	73/16374	0.960045	0.99295	0.894439	PLCB1	1
GO:0002009	morphogenesis of an epithelium	1/705	73/16374	0.960045	0.99295	0.894439	SLIT2	1
GO:0042632	cholesterol homeostasis	1/705	73/16374	0.960045	0.99295	0.894439	RORA	1
GO:0048706	embryonic skeletal system development	1/705	73/16374	0.960045	0.99295	0.894439	KIAA1217	1
GO:0061448	connective tissue development	1/705	73/16374	0.960045	0.99295	0.894439	ZBTB16	1
GO:0071222	cellular response to lipopolysaccharide	3/705	151/16374	0.960702	0.993202	0.894666	PDE4D/PRKCE/SIRPA	3
GO:0032606	type I interferon production	2/705	115/16374	0.961334	0.993202	0.894666	ZBTB20/SIRPA	2
GO:0070925	organelle assembly	8/705	312/16374	0.961527	0.993202	0.894666	ADAMTS16/CEP192/AHI1/SSX2IP/PRKAA2/LRRK2/DYNC2LI1/SYT7	8
GO:0019827	stem cell population maintenance	1/705	74/16374	0.961773	0.993202	0.894666	KIT	1
GO:0000209	protein polyubiquitination	5/705	219/16374	0.961902	0.993202	0.894666	FBXL17/DZIP3/PRKN/LNPEP/FBXL4	5
GO:0002250	adaptive immune response	3/705	153/16374	0.963211	0.993887	0.895283	PTK2B/PRKCB/CAMK4	3
GO:0097193	intrinsic apoptotic signaling pathway	3/705	153/16374	0.963211	0.993887	0.895283	LRRK2/PRKN/RAD9A	3
GO:0006996	organelle organization	8/705	315/16374	0.964221	0.994075	0.895453	IQCJ-SCHIP1/BABAM2/NUP93/PRKN/P2RX7/TDRD3/AEBP2/EHD3	8
GO:0007565	female pregnancy	3/705	154/16374	0.964408	0.994075	0.895453	RECK/PAM/LNPEP	3
GO:0009791	post-embryonic development	1/705	76/16374	0.965009	0.994075	0.895453	ITPR1	1
GO:0031124	mRNA 3'-end processing	1/705	76/16374	0.965009	0.994075	0.895453	THOC3	1
GO:0045333	cellular respiration	1/705	76/16374	0.965009	0.994075	0.895453	IMMP2L	1
GO:0001942	hair follicle development	1/705	77/16374	0.966522	0.994559	0.895889	LDB2	1
GO:0042089	cytokine biosynthetic process	1/705	77/16374	0.966522	0.994559	0.895889	MAP2K5	1
GO:0048863	stem cell differentiation	3/705	156/16374	0.966694	0.994559	0.895889	CDK6/ALDH1A2/KIT	3
GO:0006303	double-strand break repair via nonhomologous end joining	1/705	78/16374	0.96797	0.994559	0.895889	BABAM2	1
GO:0009058	biosynthetic process	1/705	78/16374	0.96797	0.994559	0.895889	GRIN1	1
GO:0035108	limb morphogenesis	1/705	78/16374	0.96797	0.994559	0.895889	ZBTB16	1
GO:0006954	inflammatory response	14/705	497/16374	0.968444	0.994559	0.895889	CAMK1D/LRFN5/SMAD3/KIT/PLP1/IL1RAP/P2RX7/CAMK4/FOXP1/RORA/LIPA/PRKD1/SIRPA/RICTOR	14
GO:0030855	epithelial cell differentiation	3/705	158/16374	0.96884	0.994559	0.895889	HYDIN/AHI1/TMOD1	3
GO:0006368	transcription elongation from RNA polymerase II promoter	1/705	79/16374	0.969356	0.994559	0.895889	ELP4	1
GO:0006520	cellular amino acid metabolic process	1/705	79/16374	0.969356	0.994559	0.895889	GLS2	1
GO:0010389	regulation of G2/M transition of mitotic cell cycle	1/705	79/16374	0.969356	0.994559	0.895889	CEP192	1
GO:0032088	negative regulation of NF-kappaB transcription factor activity	1/705	79/16374	0.969356	0.994559	0.895889	MAP2K5	1
GO:0019221	cytokine-mediated signaling pathway	10/705	383/16374	0.97026	0.994925	0.896218	SLIT3/CCDC3/KIT/FER/PRKN/IL1RAP/SLIT2/GHR/RORA/IL1RAPL2	10
GO:0000723	telomere maintenance	1/705	80/16374	0.970682	0.994925	0.896218	ZNF365	1
GO:0016525	negative regulation of angiogenesis	1/705	80/16374	0.970682	0.994925	0.896218	ADGRB3	1
GO:0019079	viral genome replication	1/705	81/16374	0.97195	0.995016	0.896301	PROX1	1
GO:0060964	regulation of gene silencing by miRNA	1/705	81/16374	0.97195	0.995016	0.896301	NUP93	1
GO:0030217	T cell differentiation	2/705	124/16374	0.97234	0.995016	0.896301	KIT/CAMK4	2
GO:0000377	RNA splicing, via transesterification reactions with bulged adenosine as nucleophile	1/705	82/16374	0.973164	0.995016	0.896301	KHDRBS3	1
GO:0030183	B cell differentiation	1/705	82/16374	0.973164	0.995016	0.896301	TPD52	1
GO:0098869	cellular oxidant detoxification	1/705	82/16374	0.973164	0.995016	0.896301	DHFR	1
GO:0008584	male gonad development	2/705	125/16374	0.973357	0.995016	0.896301	ZFPM2/KIT	2
GO:0050776	regulation of immune response	2/705	125/16374	0.973357	0.995016	0.896301	DENND1B/SMAD3	2
GO:0060218	hematopoietic stem cell differentiation	1/705	83/16374	0.974325	0.995345	0.896597	CDK6	1
GO:0071773	cellular response to BMP stimulus	1/705	83/16374	0.974325	0.995345	0.896597	RYR2	1
GO:0007283	spermatogenesis	10/705	392/16374	0.975852	0.996243	0.897406	SHISA6/SYNE1/ZBTB16/MICAL2/NME5/IMMP2L/CFAP54/WIPF3/KIT/LRRK2	10
GO:0043066	negative regulation of apoptotic process	13/705	481/16374	0.975884	0.996243	0.897406	PTK2B/CAMK1D/HHIP/DAPK1/ARNT2/FAIM2/AHI1/SMAD3/BABAM2/PRKAA2/FHL2/ERC1/RNF157	13
GO:0023061	signal release	1/705	85/16374	0.9765	0.996243	0.897406	P2RX7	1
GO:0060348	bone development	1/705	85/16374	0.9765	0.996243	0.897406	PDGFC	1
GO:0050830	defense response to Gram-positive bacterium	1/705	86/16374	0.977517	0.996377	0.897527	P2RX7	1
GO:0070125	mitochondrial translational elongation	1/705	86/16374	0.977517	0.996377	0.897527	MRPL41	1
GO:0044839	cell cycle G2/M phase transition	3/705	168/16374	0.977747	0.996377	0.897527	NEK10/CEP192/MTA3	3
GO:0035195	gene silencing by miRNA	2/705	130/16374	0.977926	0.996377	0.897527	MIR137HG/NUP93	2
GO:0045892	negative regulation of transcription, DNA-templated	13/705	488/16374	0.979257	0.99724	0.898304	ZFPM2/PLCB1/ZBTB16/MLXIPL/PRICKLE1/DKK3/PROX1/RFX3/PTPRK/MTA3/RORB/FOXP1/RUNX1T1	13
GO:0070126	mitochondrial translational termination	1/705	88/16374	0.979421	0.99724	0.898304	MRPL41	1
GO:0060429	epithelium development	5/705	243/16374	0.980979	0.998496	0.899435	RYR2/LDB2/SMAD3/COBL/ABI1	5
GO:0016579	protein deubiquitination	5/705	244/16374	0.981535	0.998673	0.899595	USP25/SMAD3/BABAM2/PRKN/STAMBPL1	5
GO:0002444	myeloid leukocyte mediated immunity	13/705	494/16374	0.981801	0.998673	0.899595	SNAP25/ATP8A1/PLD1/LRRC7/CPLX2/ATG7/LRMP/KCNAB2/ATP8B4/PTPRB/KIT/CD47/SIRPA	13
GO:0046546	development of primary male sexual characteristics	1/705	92/16374	0.98276	0.999318	0.900175	KIT	1
GO:0051726	regulation of cell cycle	1/705	93/16374	0.983506	0.999746	0.900562	CDK14	1
GO:1990830	cellular response to leukemia inhibitory factor	1/705	94/16374	0.98422	1	0.90079	ADAM23	1
GO:0006334	nucleosome assembly	1/705	98/16374	0.986782	1	0.90079	TSPYL1	1
GO:0042098	T cell proliferation	2/705	144/16374	0.98704	1	0.90079	PRNP/P2RX7	2
GO:0051301	cell division	10/705	419/16374	0.987377	1	0.90079	CDK6/CDK14/EPB41L2/BABAM2/TACC1/PRKCE/DCDC1/TUBA1B/PDGFC/WASL	10
GO:0006959	humoral immune response	1/705	100/16374	0.987902	1	0.90079	SUSD4	1
GO:0071456	cellular response to hypoxia	3/705	187/16374	0.988438	1	0.90079	KCND2/PRKCE/RORA	3
GO:0043488	regulation of mRNA stability	1/705	106/16374	0.990725	1	0.90079	PRKCA	1
GO:0006281	DNA repair	6/705	304/16374	0.99145	1	0.90079	SPIDR/ASCC3/ATR/BABAM2/PRKCG/RAD9A	6
GO:0000280	nuclear division	1/705	108/16374	0.991512	1	0.90079	CEP192	1
GO:0006333	chromatin assembly or disassembly	1/705	108/16374	0.991512	1	0.90079	TSPYL1	1
GO:0031497	chromatin assembly	1/705	108/16374	0.991512	1	0.90079	TSPYL1	1
GO:0045137	development of primary sexual characteristics	1/705	108/16374	0.991512	1	0.90079	KIT	1
GO:0140014	mitotic nuclear division	1/705	110/16374	0.992232	1	0.90079	CEP192	1
GO:0006412	translation	11/705	471/16374	0.992465	1	0.90079	PTK2B/GRM5/DHFR/ABTB1/DAPK1/MTFMT/ENC1/EIF4G3/MKNK1/JAKMIP1/MRPL41	11
GO:0019080	viral gene expression	1/705	111/16374	0.992568	1	0.90079	NUP93	1
GO:0042113	B cell activation	1/705	111/16374	0.992568	1	0.90079	PRKCB	1
GO:0098542	defense response to other organism	1/705	111/16374	0.992568	1	0.90079	FOXP1	1
GO:0070268	cornification	1/705	112/16374	0.992891	1	0.90079	PKP4	1
GO:0006413	translational initiation	2/705	160/16374	0.993014	1	0.90079	MTFMT/EIF4G3	2
GO:0051897	positive regulation of protein kinase B signaling	2/705	160/16374	0.993014	1	0.90079	SEMA5A/KIT	2
GO:0043491	protein kinase B signaling	4/705	240/16374	0.993125	1	0.90079	MAGI2/SEMA5A/KIT/RICTOR	4
GO:0035194	post-transcriptional gene silencing by RNA	1/705	117/16374	0.994304	1	0.90079	NUP93	1
GO:0043312	neutrophil degranulation	11/705	484/16374	0.99456	1	0.90079	SNAP25/ATP8A1/PLD1/LRRC7/ATG7/LRMP/KCNAB2/ATP8B4/PTPRB/CD47/SIRPA	11
GO:0044770	cell cycle phase transition	1/705	119/16374	0.994787	1	0.90079	NEK10	1
GO:0051276	chromosome organization	3/705	210/16374	0.994883	1	0.90079	BABAM2/TDRD3/AEBP2	3
GO:0009615	response to virus	1/705	120/16374	0.995013	1	0.90079	CDK6	1
GO:0002446	neutrophil mediated immunity	11/705	488/16374	0.995086	1	0.90079	SNAP25/ATP8A1/PLD1/LRRC7/ATG7/LRMP/KCNAB2/ATP8B4/PTPRB/CD47/SIRPA	11
GO:0032543	mitochondrial translation	1/705	121/16374	0.99523	1	0.90079	MRPL41	1
GO:0006511	ubiquitin-dependent protein catabolic process	6/705	325/16374	0.995442	1	0.90079	PTK2B/FHIT/PRICKLE1/USP25/LRRK2/PRKN	6
GO:0030509	BMP signaling pathway	1/705	127/16374	0.996344	1	0.90079	RYR2	1
GO:0042742	defense response to bacterium	1/705	128/16374	0.996503	1	0.90079	FOXP1	1
GO:0008544	epidermis development	1/705	129/16374	0.996655	1	0.90079	LDB2	1
GO:0022402	cell cycle process	3/705	223/16374	0.996802	1	0.90079	MLXIPL/CEP192/NIN	3
GO:0043687	post-translational protein modification	6/705	346/16374	0.997615	1	0.90079	ZBTB16/KLHL2/LAMB1/KLHL5/FBXL4/SUMF1	6
GO:0051607	defense response to virus	2/705	194/16374	0.99817	1	0.90079	AGBL4/ATG7	2
GO:0002376	immune system process	2/705	196/16374	0.998311	1	0.90079	DENND1B/SMAD3	2
GO:0006260	DNA replication	2/705	197/16374	0.998377	1	0.90079	ATR/RAD9A	2
GO:0019083	viral transcription	1/705	149/16374	0.998623	1	0.90079	NUP93	1
GO:0038061	NIK/NF-kappaB signaling	1/705	160/16374	0.999156	1	0.90079	NR3C2	1
GO:0019058	viral life cycle	1/705	173/16374	0.999526	1	0.90079	NUP93	1
GO:0010469	regulation of signaling receptor activity	6/705	434/16374	0.999866	1	0.90079	FGF14/NRG3/FAM19A1/PDE4D/FGF12/PDGFC	6
GO:1903047	mitotic cell cycle process	2/705	263/16374	0.999889	1	0.90079	CEP192/DCDC1	2
GO:0009888	tissue development	1/705	211/16374	0.999913	1	0.90079	ZBTB16	1
GO:0031424	keratinization	1/705	223/16374	0.999949	1	0.90079	PKP4	1
GO:0000398	mRNA splicing, via spliceosome	2/705	287/16374	0.999959	1	0.90079	KHDRBS3/RNPC3	2
GO:0006955	immune response	6/705	478/16374	0.999971	1	0.90079	DENND1B/SMAD3/MBP/IRAK1BP1/IL1RAP/TENM1	6
GO:0009913	epidermal cell differentiation	1/705	238/16374	0.999974	1	0.90079	PKP4	1
GO:0030216	keratinocyte differentiation	1/705	266/16374	0.999993	1	0.90079	PKP4	1
GO:0045087	innate immune response	4/705	429/16374	0.999993	1	0.90079	SUSD4/MAP3K5/IL1RAP/PRKD1	4
GO:0007608	sensory perception of smell	2/705	409/16374	1	1	0.90079	NCAM2/CNGB1	2

### Sheet: FigS8I
The GO analysis of down-regulate genes of NB along aging
ID	Description	GeneRatio	BgRatio	pvalue	p.adjust	qvalue	geneID	Count
GO:0043043	peptide biosynthetic process	202/3421	328/16374	9.13009e-59	5.57757e-55	5.01867e-55	RPS18/RPL37A/RPS24/RPL32/RPS27A/RPS15/RPS8/RPL13A/RPL35/RPL24/RPL11/RPL6/RPL26/RPL13/RPS25/RPS19/RPS27/RPL19/RPLP2/RPL41/RPL8/RPL38/RPS2/RPS3A/RPL34/RPS23/SOX4/RPS12/RPS9/RPL3/RPS14/RPL36/RPL14/RPS4X/RPS20/RPS21/RPL12/RPL18A/RPL27A/RPL37/RPL21/RPL10/RPS5/RPS7/RPL35A/RACK1/EEF1A1/RPL23A/RPL30/RPL5/RPS11/RPS6/RPS3/RPS10/RPL10A/RPL7A/RPL31/EIF3H/RPL23/RPS29/RPLP1/RPS15A/RPS16/RPL28/EIF1/RPL18/NPM1/RPSA/RPS13/RPL36A/IGF2BP2/RPS26/RPS28/EIF5/UBA52/RPL9/RPL29/RPL27/CNOT6/EEF1B2/RPL7/RBM8A/RPL15/RPLP0/RPL4/ILF3/EEF2/EIF4G2/SYNCRIP/RPL22/GAPDH/EIF3A/PA2G4/HNRNPD/NCL/EIF3J/EIF3I/EIF5B/PPA1/RPS17/DHX36/RPL39/EIF3B/RPS4Y1/EIF1B/PTCD3/EIF4H/EIF4A3/CARS/EEF1D/PABPC1/NOLC1/EIF3F/NGDN/RGS2/EIF2A/EIF2S2/QKI/RHOA/IGF2BP3/PUM2/RNF139/GARS/UPF3B/YTHDF3/LARP4B/EIF1AX/DDX3X/EIF3L/VIM/RPS27L/CNOT1/DAPK3/CAPRIN1/EIF4A1/SARS/MAGOH/EIF4B/HBS1L/CALR/POLDIP3/PAIP1/EIF4E/FOXO3/TUFM/TSC1/ELAVL1/TRMT112/GIGYF2/EIF2B2/CASC3/ZNF540/EIF3G/RBM4B/RARS2/RPL17/YTHDF1/CIRBP/EIF3D/LARS/EIF2S1/NARS/SERP1/PINK1/DHX29/TARS/FMR1/TRIM71/IARS/EIF3M/APP/EIF4G1/KARS/LARP4/C12orf65/EIF3K/HARS/EIF1AD/RARS/EIF4ENIF1/MKNK2/EIF2AK3/PCSK1/YARS/RPS6KB1/EIF2B1/MAPKAPK5/XRN1/UPF3A/NAT10/EIF4A2/ATXN2/SAMD4A/AIMP1/EIF2S3/LSM14A/EFL1/PURA/RBM4/AIMP2/IREB2/CELF1	202
GO:0000184	nuclear-transcribed mRNA catabolic process, nonsense-mediated decay	105/3421	118/16374	4.10633e-57	1.25428e-53	1.12859e-53	RPS18/RPL37A/RPS24/RPL32/RPS27A/RPS15/RPS8/RPL13A/RPL35/RPL24/RPL11/RPL6/RPL26/RPL13/RPS25/RPS19/RPS27/RPL19/RPLP2/RPL41/RPL8/RPL38/RPS2/RPS3A/RPL34/RPS23/RPS12/RPS9/RPL3/RPS14/RPL36/RPL14/RPS4X/RPS20/RPS21/RPL12/RPL18A/RPL27A/RPL37/RPL21/RPL10/RPS5/RPS7/RPL35A/RPL23A/RPL30/RPL5/RPS11/RPS6/RPS3/RPS10/RPL10A/RPL7A/RPL31/RPL23/RPS29/RPLP1/RPS15A/RPS16/RPL28/RPL18/RPSA/RPS13/RPL36A/RPS26/RPS28/UBA52/RPL9/RPL29/RPL27/RPL7/RBM8A/RPL15/RPLP0/RPL4/RPL22/ETF1/RPS17/RPL39/RPS4Y1/EIF4A3/DCP1A/PABPC1/SMG1/GSPT1/UPF3B/PPP2R2A/NCBP2/MAGOH/SMG6/DHX34/CASC3/RPL17/NCBP1/UPF1/PPP2CA/RNPS1/EIF4G1/PNLDC1/EXOSC10/PNRC2/UPF3A/DCP2/SMG7/SECISBP2	105
GO:0006413	translational initiation	126/3421	160/16374	1.06012e-55	2.15876e-52	1.94244e-52	RPS18/RPL37A/RPS24/RPL32/RPS27A/RPS15/RPS8/RPL13A/RPL35/RPL24/RPL11/RPL6/RPL26/RPL13/RPS25/RPS19/RPS27/RPL19/RPLP2/RPL41/RPL8/RPL38/RPS2/RPS3A/RPL34/RPS23/RPS12/RPS9/RPL3/RPS14/RPL36/RPL14/RPS4X/RPS20/RPS21/RPL12/RPL18A/RPL27A/RPL37/RPL21/RPL10/RPS5/RPS7/RPL35A/RPL23A/RPL30/RPL5/RPS11/RPS6/RPS3/RPS10/RPL10A/RPL7A/RPL31/EIF3H/RPL23/RPS29/RPLP1/RPS15A/RPS16/RPL28/EIF1/RPL18/RPSA/RPS13/RPL36A/RPS26/RPS28/EIF5/UBA52/RPL9/RPL29/RPL27/RPL7/RPL15/RPLP0/RPL4/EIF4G2/RPL22/EIF3A/EIF3J/EIF3I/EIF5B/PAIP2/HSPB1/RPS17/RPL39/EIF3B/RPS4Y1/EIF1B/EIF4H/KHDRBS1/PABPC1/EIF3F/EIF2A/EIF2S2/YTHDF3/EIF1AX/DDX3X/EIF3L/EIF4A1/NCBP2/EIF4B/PAIP1/EIF4E/KLHL25/EIF2B2/EIF3G/RPL17/NCBP1/YTHDF1/EIF3D/EIF2S1/DHX29/FMR1/EIF3M/EIF4G1/EIF3K/TPR/EIF1AD/RPS6KB1/EIF2B1/EIF4A2/DDX1/EIF2S3/RBM4	126
GO:0000398	mRNA splicing, via spliceosome	177/3421	287/16374	1.12304e-51	1.71516e-48	1.54329e-48	YBX1/HNRNPH3/HSPA8/BUD31/SNRPD2/HNRNPC/HNRNPA2B1/HNRNPA1/RBM8A/HNRNPH1/RALY/TRA2B/YTHDC1/SNRPF/SRSF7/SAP18/SNRNP200/HNRNPM/DHX9/SYNCRIP/FUS/SRSF3/PNN/STRAP/PRPF8/HNRNPR/SF3B6/SF3B2/CWC15/SYF2/HNRNPD/SON/BCAS2/SNRPD1/SNU13/POLR2F/LSM3/HNRNPA3/HNRNPUL1/HNRNPU/PCBP2/SF3B1/U2SURP/SRSF10/PRPF6/SNRPD3/EIF4A3/SRRM1/POLR2B/PAPOLA/SNIP1/PRPF38A/KHDRBS1/PABPC1/LSM7/POLR2L/WBP11/PRPF40A/SNRPB2/SRRT/DDX39A/SF3A3/DDX46/SF1/SNRPE/UPF3B/THRAP3/RBFOX2/HNRNPA0/AQR/WTAP/SNRPA1/RBMX/SNRPC/DNAJC8/SMU1/SMNDC1/CWC25/PRPF3/NCBP2/RBM22/MAGOH/SRSF2/PRPF4B/TFIP11/PCF11/POLR2A/POLR2I/DHX15/DYRK1A/PRPF4/SRRM2/USP39/USP49/MTREX/TXNL4A/DHX8/NUDT21/C1QBP/GTF2F1/ELAVL1/HNRNPF/SFSWAP/SNRPG/CDC5L/CASC3/JMJD6/FRG1/TXNL4B/SART1/NCBP1/POLR2J/LSM5/LSM4/CSTF3/HNRNPK/SF3B5/POLR2C/SRSF9/DDX42/WBP4/WDR83/PTBP1/DDX5/SF3A2/RNPS1/FMR1/ZCCHC8/METTL16/SNRPB/SF3B3/PUF60/PHF5A/PRCC/REST/SNRNP27/ZMAT2/POLR2H/SF3A1/IK/METTL14/RBM10/PPIL3/SNW1/RBM42/POLR2E/WDR33/PQBP1/ZCRB1/FAM172A/SRSF4/DHX38/EFTUD2/PRPF31/PPIE/HNRNPL/SLU7/PCBP1/SCAF11/ZMAT5/RBM25/CTNNBL1/SREK1/DDX23/PSIP1/SNRNP70/DDX1/SART3/CLNS1A/LSM8/SRSF11/SRSF5/U2AF2/CRNKL1/CELF3/RBM4/TRA2A	177
GO:0006412	translation	243/3421	471/16374	1.52027e-50	1.85747e-47	1.67134e-47	RPS18/RPL37A/RPS24/RPL32/RPS27A/RPS15/RPS8/RPL13A/RPL35/RPL24/RPL11/RPL6/RPL26/RPL13/RPS25/RPS19/RPS27/RPL19/RPLP2/RPL41/RPL8/RPL38/RPS2/RPS3A/RPL34/RPS23/SOX4/RPS12/RPS9/RPL3/RPS14/RPL36/RPL14/RPS4X/RPS20/RPS21/RPL12/RPL18A/RPL27A/RPL37/RPL21/RPL10/RPS5/RPS7/RPL35A/RACK1/EEF1A1/RPL23A/RPL30/RPL5/RPS11/RPS6/RPS3/RPS10/RPL10A/RPL7A/RPL31/EIF3H/RPL23/RPS29/RPLP1/RPS15A/RPS16/RPL28/EIF1/RPL18/NPM1/RPSA/RPS13/RPL36A/IGF2BP2/RPS26/RPS28/EIF5/UBA52/RPL9/RPL29/RPL27/CNOT6/EEF1B2/RPL7/RBM8A/RPL15/RPLP0/RPL4/ILF3/EEF2/EIF4G2/DHX9/RPL36AL/SYNCRIP/RPL22/GAPDH/EIF3A/PA2G4/HNRNPD/NCL/EIF3J/EIF3I/EIF5B/MRPL18/PPA1/RPS17/DHX36/RPL39/EIF3B/RPS4Y1/EIF1B/PTCD3/MRPL21/EIF4H/EIF4A3/CARS/EEF1D/PABPC1/NOLC1/EIF3F/NGDN/TRMT10C/RGS2/EIF2A/EIF2S2/QKI/RHOA/IGF2BP3/PUM2/RNF139/GARS/UPF3B/YTHDF3/LARP4B/EIF1AX/DDX3X/EIF3L/VIM/RPS27L/CNOT1/DAPK3/MRPS18C/MRPL51/CAPRIN1/AURKAIP1/EIF4A1/SARS/MAGOH/EIF4B/HBS1L/CALR/POLDIP3/PAIP1/GFM1/DHPS/EIF4E/FOXO3/C1QBP/TUFM/TSC1/ELAVL1/TRMT112/GIGYF2/EIF2B2/CASC3/ZNF540/EIF3G/RBM4B/LRPPRC/RARS2/RPL17/YTHDF1/MRPS21/CIRBP/EIF3D/LARS/MRPL47/EIF2S1/MRPL34/NARS/PABPC4/GADD45GIP1/SERP1/MRPL43/PINK1/DHX29/TARS/RRBP1/FMR1/ABCF1/TRIM71/MRPL33/IARS/MRPS34/EIF3M/APP/EIF4G1/CHCHD1/KARS/MRPL27/MRPS26/LARP4/C12orf65/EIF3K/HARS/MALSU1/EIF1AD/MRPL20/MRPL32/RARS/MRPS33/EIF4ENIF1/MKNK2/EIF2AK3/MRPS6/YARS/MRPL52/RPS6KB1/EIF2B1/MAPKAPK5/MRPL13/UQCC2/XRN1/UPF3A/NAT10/UQCC1/MTG2/EIF4A2/COA3/ATXN2/SAMD4A/AIMP1/MRPS25/MRPL3/UNK/EIF2S3/LSM14A/EFL1/PURA/METTL17/RBM4/GFM2/AIMP2/EGFR/IREB2/CELF1	243
GO:0019080	viral gene expression	96/3421	111/16374	8.28723e-50	8.43778e-47	7.59227e-47	RPS18/RPL37A/RPS24/RPL32/RPS27A/RPS15/RPS8/RPL13A/RPL35/RPL24/RPL11/RPL6/RPL26/RPL13/RPS25/RPS19/RPS27/RPL19/RPLP2/RPL41/RPL8/RPL38/RPS2/RPS3A/RPL34/RPS23/RPS12/RPS9/RPL3/RPS14/RPL36/RPL14/RPS4X/RPS20/RPS21/RPL12/RPL18A/RPL27A/RPL37/RPL21/RPL10/RPS5/RPS7/RPL35A/RPL23A/RPL30/RPL5/RPS11/RPS6/RPS3/RPS10/RPL10A/RPL7A/RPL31/RPL23/RPS29/RPLP1/RPS15A/RPS16/RPL28/RPL18/RPSA/RPS13/RPL36A/RPS26/RPS28/UBA52/RPL9/RPL29/RPL27/RPL7/RPL15/RPLP0/RPL4/RPL22/NUP160/RPS17/RPL39/RPS4Y1/RANBP2/NUP58/POM121/NUP214/SEC13/NUP88/NUP50/RPL17/NUP54/RAE1/TPR/NUP35/NUP107/NUP153/NUP155/NDC1/NUP205	96
GO:0019083	viral transcription	115/3421	149/16374	2.82029e-49	2.46131e-46	2.21467e-46	RPS18/RPL37A/RPS24/RPL32/RPS27A/RPS15/RPS8/RPL13A/RPL35/RPL24/RPL11/RPL6/RPL26/RPL13/RPS25/RPS19/RPS27/RPL19/RPLP2/RPL41/RPL8/RPL38/RPS2/RPS3A/RPL34/RPS23/RPS12/RPS9/RPL3/RPS14/RPL36/RPL14/RPS4X/RPS20/RPS21/RPL12/RPL18A/RPL27A/RPL37/RPL21/RPL10/RPS5/RPS7/RPL35A/RPL23A/RPL30/RPL5/RPS11/RPS6/RPS3/RPS10/RPL10A/RPL7A/RPL31/RPL23/RPS29/RPLP1/RPS15A/RPS16/RPL28/RPL18/RPSA/RPS13/RPL36A/RPS26/RPS28/UBA52/RPL9/RPL29/RPL27/RPL7/RPL15/RPLP0/RPL4/DHX9/RPL22/POLR2F/CCNT1/NUP160/RPS17/RPL39/RPS4Y1/POLR2B/RANBP2/NUP58/POLR2L/POM121/NUP214/SUPT5H/POLR2A/POLR2I/SEC13/NUP88/GTF2F1/NELFE/NUP50/RPL17/POLR2J/POLR2C/RSF1/NUP54/NELFB/RAE1/TRIM8/POLR2H/TPR/NUP35/POLR2E/SUPT4H1/NUP107/NUP153/NUP155/NDC1/TRIM13/NUP205	115
GO:0006614	SRP-dependent cotranslational protein targeting to membrane	86/3421	98/16374	7.58613e-46	5.79296e-43	5.21247e-43	RPS18/RPL37A/RPS24/RPL32/RPS27A/RPS15/RPS8/RPL13A/RPL35/RPL24/RPL11/RPL6/RPL26/RPL13/RPS25/RPS19/RPS27/RPL19/RPLP2/RPL41/RPL8/RPL38/RPS2/RPS3A/RPL34/RPS23/RPS12/RPS9/RPL3/RPS14/RPL36/RPL14/RPS4X/RPS20/RPS21/RPL12/RPL18A/RPL27A/RPL37/RPL21/RPL10/RPS5/RPS7/RPL35A/RPL23A/RPL30/RPL5/RPS11/RPS6/RPS3/RPS10/RPL10A/RPL7A/RPL31/RPL23/RPS29/RPLP1/RPS15A/SRP14/RPS16/RPL28/RPL18/RPSA/RPS13/RPL36A/RPS26/RPS28/UBA52/RPL9/RPL29/RPL27/RPL7/RPL15/RPLP0/RPL4/RPL22/SRP54/RPS17/RPL39/RPS4Y1/SEC63/SRP72/SRP9/SRP19/RPL17/SEC61A1	86
GO:0008380	RNA splicing	96/3421	171/16374	3.92792e-24	2.66618e-21	2.39902e-21	HSPA1A/HNRNPH3/RPS13/RPS26/SNRPD2/HNRNPC/HNRNPH1/TRA2B/SNRPF/SRSF7/SAP18/SYNCRIP/FUS/PRPF8/IVNS1ABP/RBM39/SF3B2/SON/ECD/BCAS2/CLK1/SNRPD1/LUC7L3/SFPQ/PRPF6/SNRPD3/SRRM1/AKAP17A/QKI/KHSRP/CDK12/THRAP3/CIR1/RBFOX2/WTAP/RRAGC/SNRPA1/SUPT6H/PRPF3/NCBP2/RBM22/SRSF2/PRPF4B/POLR2A/PRPF18/DHX15/DYRK1A/MPHOSPH10/PRPF4/USP39/DHX8/C1QBP/ZNF830/HNRNPF/SNRPG/CLASRP/JMJD6/NCBP1/LSM4/NONO/CLK3/RBM28/SCAF8/ZPR1/PTBP1/PPP2CA/IWS1/FMR1/PPP4R2/SNRPB/AHNAK/RBM10/PRPF38B/PQBP1/ZCRB1/FAM172A/SRSF4/RRP1B/THOC1/SCAF11/ZMAT5/RBM25/ZNF326/SREK1/DDX23/VIRMA/THOC5/ACIN1/SETX/PPIG/SNRNP70/SRSF11/SRSF5/U2AF2/CELF3/CELF1	96
GO:0006397	mRNA processing	116/3421	230/16374	1.67274e-23	1.02188e-20	9.19481e-21	HSPA8/SNRPD2/HNRNPA2B1/TRA2B/YTHDC1/SNRPF/SRSF7/SAP18/DHX9/SRSF3/STRAP/PRPF8/HNRNPR/RBM39/SF3B2/SON/ECD/SNRPD1/NBDY/LSM3/DHX36/SF3B1/SRSF10/SFPQ/PRPF6/SNRPD3/AKAP17A/ADARB2/PAPOLA/KHDRBS1/TENT4A/QKI/ALKBH5/KHSRP/SF3A3/SF1/SNRPE/CDK12/XRN2/THRAP3/CIR1/RBFOX2/HNRNPA0/WTAP/HSF1/SUPT6H/PHRF1/RBMX/CDK11A/SNRPC/CDK11B/PRPF3/NCBP2/SRSF2/TFIP11/AHCYL1/PRPF18/DHX15/DYRK1A/USP39/TXNL4A/NUDT21/C1QBP/ZNF830/SFSWAP/SNRPG/CLASRP/JMJD6/SART1/NCBP1/LSM5/HNRNPK/NONO/SRSF9/RBM28/CSDC2/ZPR1/PTBP1/IWS1/SF3A2/PDCD11/RNPS1/FMR1/PPP4R2/METTL16/SNRPB/SF3A1/RBM10/SNW1/RBM42/PRPF38B/FAM172A/SRSF4/RRP1B/BARD1/SCAF11/RBM25/ZNF326/SREK1/VIRMA/ACIN1/RBM23/ZFP36L1/SNRNP70/CPSF6/DDX1/SART3/RBBP6/CLNS1A/SRSF11/SRSF5/U2AF2/CRNKL1/TENT2/CELF3/CELF1	116
GO:0043488	regulation of mRNA stability	68/3421	106/16374	5.47175e-22	3.03881e-19	2.7343e-19	RPS27A/HSPA1A/UBC/UBB/HSPA8/IGF2BP2/UBA52/YTHDF2/XPO1/PSMB7/SERBP1/PSMB1/HNRNPD/PSMD12/PSMD8/SET/PSMA7/HSPB1/DHX36/CARHSP1/DCP1A/PABPC1/PSMC6/ALKBH5/KHSRP/IGF2BP3/PUM2/PSMD2/RC3H1/NUP214/VIM/DIS3/PSMB3/PSMC5/PSMD7/PSMC3/PSME4/PUM1/ELAVL1/PSMD13/PSMC1/YWHAZ/PSMB6/PSMB4/PSMA1/PABPC4/PSMC4/ANP32A/EXOSC8/PSMA3/FMR1/PSMB5/EIF4G1/PSMD14/PCID2/APEX1/PSMD6/PSMD3/MAPKAPK2/PSMF1/PSMD1/YWHAB/XRN1/PSMC2/ZFP36L1/DCP2/PSMB2/PSMD5	68
GO:0042254	ribosome biogenesis	88/3421	161/16374	3.61731e-21	1.84151e-18	1.65698e-18	RPS24/RPS15/RPL11/RPL26/RPS19/RPS27/RPS2/RPS9/RPS14/RPL14/RPS7/RPL35A/RPL5/RPS6/NOP58/RPS16/NPM1/RPS28/RPL27/RPL7/CEBPZ/XPO1/PA2G4/NSA2/SNU13/RPS17/RRN3/EIF4A3/WDR43/NOLC1/NOP56/WBP11/EIF2A/UTP6/SBDS/DDX49/XRN2/DDX21/DIS3/WDR3/UTP11/MPHOSPH10/MTREX/REXO4/DDX27/FBL/TSC1/RPF2/FRG1/SIRT1/PWP1/UTP3/GNL2/RRP36/EXOSC8/PDCD11/GTF2H5/ISG20L2/NOL9/DKC1/CUL4A/TENT4B/TEX10/UTP18/NOL11/WDR74/MALSU1/HEATR1/DDX52/FCF1/UTP4/GTF3A/EXOSC10/BMS1/CHD7/NAF1/GLUL/DDX31/AATF/PAK1IP1/PELP1/LYAR/RRP15/UTP25/MTG2/DROSHA/WDR36/SDAD1	88
GO:0033554	cellular response to stress	113/3421	237/16374	2.01705e-20	9.47857e-18	8.52876e-18	RPS27A/HSP90AA1/HSPA1A/UBC/UBB/ELOB/HSPA8/YWHAE/DNAJB1/UBA52/HSPH1/CHCHD2/RSL1D1/PTGES3/NAMPT/DNAJB6/PSMB7/PSMB1/PSMD12/PSMD8/PSMA7/NUP160/HSPA1B/MCL1/IER5/CAMK2D/MAP4K4/IER3/RANBP2/CHORDC1/PSMC6/NUP58/POM121/PSMD2/SMG1/TP53/NUP214/ELOC/ING2/HSF1/PSMB3/BAG1/HSP90AB1/PSMC5/HSBP1/BCLAF1/SEC13/BACH1/NUP88/PSMD7/PAWR/CLU/PSMC3/PSME4/PSMD13/NUP50/CREBBP/NEK6/PSMC1/EP300/CRHBP/SIRT1/ARG2/EGLN3/HIKESHI/BAG3/TERF2/PSMB6/PSMB4/PSMA1/CRYAB/FKBP4/ZMPSTE24/NUP54/DNAJC2/PSMC4/EGLN1/PSMA3/FMR1/PSMB5/BAG5/EIF4G1/NSMCE1/PSMD14/RAE1/DNAJC7/PSMD6/PSMD3/MAPKAPK2/BCL6/TPR/NUP35/KRAS/PSMF1/HIF1A/PSMD1/NEK4/NUP107/NUP153/NUP155/GSK3B/BAG2/NDC1/MAP3K3/PSMC2/PSMB2/SIRT2/LYN/PSMD5/LIMD1/RPA2/RBL1/NUP205	113
GO:0022613	ribonucleoprotein complex biogenesis	80/3421	148/16374	5.63959e-19	2.46087e-16	2.21428e-16	RPS24/RPS15/RPL11/RPL26/RPS19/RPS27/RPS2/RPS9/RPS14/RPL14/RPS7/RPL35A/RPL5/RPS6/NOP58/RPS16/NPM1/RPS28/RPL27/RPL7/XPO1/PA2G4/NSA2/SNU13/RPS17/EIF4A3/WDR43/NOLC1/NOP56/WBP11/EIF2A/UTP6/SBDS/DDX49/XRN2/NOP53/DDX21/DIS3/WDR3/RIOK3/MRTO4/UTP11/MPHOSPH10/MTREX/REXO4/DDX27/FBL/TSC1/RPF2/FRG1/SIRT1/UTP3/RRP36/EXOSC8/PDCD11/GTF2H5/ISG20L2/NOL9/DKC1/TENT4B/TEX10/UTP18/NOL11/WDR74/MALSU1/HEATR1/DDX52/FCF1/UTP4/GTF3A/EXOSC10/BMS1/CHD7/PAK1IP1/PELP1/LYAR/RRP15/UTP25/WDR36/SDAD1	80
GO:0006364	rRNA processing	71/3421	132/16374	7.62411e-17	3.10505e-14	2.7939e-14	RPS24/RPS15/RPL11/RPL26/RPS19/RPS27/RPS2/RPS9/RPS14/RPL14/RPS7/RPL35A/RPL5/RPS6/NOP58/RPS16/RPS28/RPL27/RPL7/USP36/PA2G4/NSA2/SNU13/BUD23/RPS17/EIF4A3/WDR43/NOLC1/NOP56/WBP11/UTP6/SBDS/DDX49/XRN2/DDX21/DIS3/WDR3/UTP11/MPHOSPH10/MTREX/REXO4/DDX27/FBL/TRMT112/FRG1/SIRT1/UTP3/RRP36/EXOSC8/PDCD11/GTF2H5/ISG20L2/NOL9/DKC1/TENT4B/TEX10/UTP18/NOL11/WDR74/HEATR1/DDX52/FCF1/UTP4/EXOSC10/BMS1/CHD7/PELP1/LYAR/RRP15/UTP25/WDR36	71
GO:0006368	transcription elongation from RNA polymerase II promoter	49/3421	79/16374	2.29446e-15	8.76054e-13	7.88268e-13	ELOB/ENY2/EZH2/RTF1/POLR2F/AFF4/CCNT1/HNRNPU/CCNH/POLR2B/POLR2L/CTR9/GTF2H1/ELOC/CCNK/SUPT6H/EAF1/RNF168/CCNT2/SUPT5H/NCBP2/ELL/POLR2A/ELP1/POLR2I/MLLT1/SUPT16H/ELOA/GTF2F1/NELFE/NCBP1/BRD4/POLR2J/POLR2C/TCEA1/EAPP/NELFB/IWS1/GTF2H5/ADRM1/POLR2H/GTF2H3/POLR2E/SUPT4H1/SETD2/RNF8/RECQL5/ELP2/ELP3	49
GO:0006406	mRNA export from nucleus	57/3421	103/16374	1.60644e-14	5.77279e-12	5.19433e-12	HNRNPA2B1/RBM8A/YTHDC1/SRSF7/SRSF3/NUP160/EIF4A3/SRRM1/RANBP2/NUP58/DDX39A/POM121/ALKBH5/SLBP/SMG1/UPF3B/NXF1/NUP214/SUPT6H/NCBP2/MAGOH/SMG6/SRSF2/POLDIP3/SEC13/NUP88/EIF4E/NUP50/CASC3/NCBP1/SRSF9/FYTTD1/UPF1/NUP54/CHTOP/IWS1/RNPS1/RAE1/TPR/NUP35/WDR33/SRSF4/DHX38/NUP107/NUP153/NUP155/THOC1/SLU7/SETD2/THOC5/NDC1/EIF5A/SRSF11/SRSF5/U2AF2/SMG7/NUP205	57
GO:0000377	RNA splicing, via transesterification reactions with bulged adenosine as nucleophile	49/3421	82/16374	1.8922e-14	6.42192e-12	5.77841e-12	HSPA8/SNRPD2/HNRNPA2B1/TRA2B/YTHDC1/SNRPF/SRSF7/SAP18/SRSF3/STRAP/SON/SNRPD1/SF3B1/SRSF10/PRPF6/SNRPD3/SF1/SNRPE/THRAP3/RBMX/SNRPC/TFIP11/DYRK1A/USP39/TXNL4A/C1QBP/SFSWAP/SNRPG/JMJD6/SART1/NCBP1/HNRNPK/SRSF9/PTBP1/RNPS1/METTL16/SNRPB/RBM10/SNW1/RBM42/SRSF4/SCAF11/SNRNP70/DDX1/SART3/CLNS1A/U2AF2/CRNKL1/CELF3	49
GO:0034605	cellular response to heat	61/3421	116/16374	4.46436e-14	1.38415e-11	1.24545e-11	HSP90AA1/HSPA1A/HSPA8/YWHAE/DNAJB1/HSPH1/PTGES3/DNAJB6/HSPA6/VCP/SUMO1/PDCD6/NUP160/DHX36/HSPA1B/IER5/CAMK2D/RANBP2/CHORDC1/NUP58/POM121/NUP214/HSF1/BAG1/HSP90AB1/HSBP1/SEC13/NUP88/NUP50/HDAC2/CREBBP/EP300/SIRT1/EIF2S1/HIKESHI/BAG3/CRYAB/STAC/FKBP4/NUP54/DNAJC2/BAG5/RAE1/DNAJC7/MAPKAPK2/TPR/NUP35/CDKN1A/NUP107/NUP153/NUP155/GSK3B/SLU7/BAG2/HMOX1/NDC1/CLPB/NF1/LYN/RPA2/NUP205	61
GO:0016070	RNA metabolic process	38/3421	56/16374	4.5315e-14	1.38415e-11	1.24545e-11	HNRNPC/HNRNPA2B1/HNRNPA1/HNRNPH1/HNRNPM/HNRNPR/HNRNPD/POLR2F/HNRNPA3/HNRNPU/PCBP2/POLR2B/POLR2L/XRN2/RBFOX2/HNRNPA0/WTAP/RBMX/NCBP2/DDX24/POLR2A/POLR2I/GTF2F1/HNRNPF/MED1/NCBP1/POLR2J/HNRNPK/POLR2C/PTBP1/NCOA3/POLR2H/WDR74/METTL14/POLR2E/HNRNPL/PCBP1/ATXN2	38
GO:0016579	protein deubiquitination	102/3421	244/16374	8.01068e-14	2.33034e-11	2.09683e-11	RPS27A/UBC/UBB/YY1/UBA52/PSMB7/PSMB1/USP36/VCP/PSMD12/PSMD8/JOSD1/PSMA7/ASXL1/FOXK2/USP48/SUDS3/USP15/PARK7/PSMC6/EIF3F/RHOA/PSMD2/TP53/RAD23A/NOP53/USP37/WDR20/USP3/INO80/SMURF2/PSMB3/USP14/PSMC5/STAM/PSMD7/USP10/PSMC3/PSME4/USP39/USP49/PSMD13/USP9X/PSMC1/USP1/USP33/EP300/USP42/UFD1/PSMB6/PSMB4/PSMA1/USP16/RAD23B/PSMC4/USP7/MDM2/PSMA3/OTUD3/PSMB5/CYLD/PSMD14/OTUD5/ADRM1/APC/TGFBR1/PSMD6/PSMD3/RUVBL1/DDX58/NFRKB/MDM4/PSMF1/HIF1A/ZRANB1/UBXN1/BECN1/PSMD1/ITCH/SMAD7/BARD1/RIPK1/USP38/SKP2/SNX3/TOMM20/WDR48/TRRAP/PSMC2/USP34/INO80E/PSMB2/SART3/STAMBP/OGT/INO80D/USP8/PSMD5/FOXK1/TANK/DDB2/USP9Y	102
GO:0006405	RNA export from nucleus	35/3421	50/16374	1.0673e-13	2.9637e-11	2.66672e-11	HNRNPA1/RBM8A/SRSF7/DHX9/SRSF3/EIF4A3/SRRM1/KHDRBS1/DDX39A/UPF3B/NXF1/SUPT6H/NCBP2/MAGOH/SRSF2/POLDIP3/EIF4E/CASC3/NCBP1/SRSF9/CHTOP/IWS1/RNPS1/TPR/SRSF4/DHX38/NUP153/THOC1/SLU7/SETD2/THOC5/CPSF6/SRSF11/SRSF5/U2AF2	35
GO:0043161	proteasome-mediated ubiquitin-dependent protein catabolic process	98/3421	232/16374	1.13844e-13	3.02379e-11	2.72079e-11	RPL11/RACK1/HSPA1A/SMARCC1/PSMB7/RNF4/PSMB1/VCP/PSMD12/PSMD8/SUMO1/PSMA7/CSNK1A1/DDB1/PCBP2/RYBP/PCNP/TRIB2/PARK7/UBE2H/PSMC6/CUL3/CAMLG/ZFAND2A/HERPUD1/SUMO2/PSMD2/TLK2/RAD23A/SGTA/NOP53/PSEN1/PSMB3/UBE2V2/WAC/SIAH1/USP14/HSP90AB1/PSMC5/AGAP3/UBQLN1/TBL1X/PSMD7/CLU/PSMC3/HSPBP1/PSME4/RCHY1/UBE2B/NEDD4L/PSMD13/MARCH6/PSMC1/SIRT1/UFD1/PSMB6/PSMB4/PSMA1/RNF126/RAD23B/TAF1/CSNK1D/PSMC4/USP7/MDM2/PSMA3/PSMB5/BAG5/PSMD14/CUL4A/PSMD6/PSMD3/BAG6/UBE2D3/RNF187/FBXO45/PSMF1/ZNRF1/UBXN1/PSMD1/SMURF1/GSK3B/SMAD7/NUB1/CDC34/SKP2/TRIM72/FBXW11/TRIM13/PSMC2/WWP2/CTNNB1/PSMB2/RNF216/N4BP1/OGT/SIRT2/PSMD5	98
GO:1900034	regulation of cellular response to heat	46/3421	77/16374	1.20843e-13	3.07595e-11	2.76772e-11	HSP90AA1/HSPA1A/HSPA8/YWHAE/DNAJB1/HSPH1/PTGES3/DNAJB6/NUP160/HSPA1B/CAMK2D/RANBP2/CHORDC1/NUP58/POM121/NUP214/HSF1/BAG1/HSP90AB1/HSBP1/SEC13/NUP88/NUP50/CREBBP/EP300/SIRT1/HIKESHI/BAG3/CRYAB/FKBP4/NUP54/DNAJC2/BAG5/RAE1/DNAJC7/MAPKAPK2/TPR/NUP35/NUP107/NUP153/NUP155/GSK3B/BAG2/NDC1/RPA2/NUP205	46
GO:0042773	ATP synthesis coupled electron transport	47/3421	80/16374	1.57653e-13	3.85241e-11	3.46638e-11	NDUFA4/NDUFS5/COX7C/NDUFB11/NDUFB2/UQCRB/UQCRH/NDUFB4/NDUFB9/UQCRQ/COX6C/COX7B/NDUFAB1/COX6A1/COX5B/COX5A/NDUFA12/NDUFC2/UQCR10/NDUFA2/UQCR11/NDUFA13/NDUFB6/NDUFA1/COX4I1/NDUFA11/COX6B1/NDUFB7/UQCRFS1/NDUFA3/NDUFA6/NDUFB10/NDUFB8/NDUFB3/NDUFA5/NDUFS3/NDUFC1/NDUFS6/NDUFV2/NDUFV3/NDUFB1/UQCRC1/UQCRC2/MECP2/DLD/NDUFS2/NDUFA10	47
GO:0071427	mRNA-containing ribonucleoprotein complex export from nucleus	54/3421	99/16374	1.75618e-13	4.12635e-11	3.71287e-11	HNRNPA2B1/RBM8A/YTHDC1/SRSF7/SRSF3/NUP160/EIF4A3/SRRM1/RANBP2/NUP58/DDX39A/POM121/ALKBH5/SLBP/SMG1/UPF3B/NXF1/NUP214/NCBP2/MAGOH/SMG6/SRSF2/POLDIP3/SEC13/NUP88/EIF4E/NUP50/CASC3/NCBP1/SRSF9/FYTTD1/UPF1/NUP54/CHTOP/RNPS1/RAE1/TPR/NUP35/WDR33/SRSF4/DHX38/NUP107/NUP153/NUP155/THOC1/SLU7/THOC5/NDC1/EIF5A/SRSF11/SRSF5/U2AF2/SMG7/NUP205	54
GO:0006396	RNA processing	56/3421	105/16374	2.23084e-13	5.04749e-11	4.5417e-11	HSPA1A/HNRNPH3/RPS13/RPS26/HNRNPH1/TRA2B/DHX9/SYNCRIP/CCNL1/FUS/RBM39/HNRNPD/SON/CLK1/HNRNPUL1/HNRNPU/AKAP17A/ZFC3H1/CDK12/XRN2/SNHG7/SUPT6H/CDK11A/CDK11B/RBM22/TFIP11/POLR2A/DYRK1A/NUFIP1/MPHOSPH10/PRPF4/DHX8/HNRNPF/SNHG12/HNRNPK/PABPC4/CLK3/ZPR1/PTBP1/IWS1/AHNAK/DKC1/PQBP1/HNRNPL/RRP1B/THOC1/ZNF326/RNGTT/SETX/SNRNP70/SRSF5/U2AF2/RBPMS/RBMS2/RBM4/CELF1	56
GO:0000209	protein polyubiquitination	92/3421	219/16374	9.42033e-13	2.05532e-10	1.84936e-10	RPS27A/UBC/UBB/UBA52/PSMB7/PSMB1/MARCH5/PSMD12/PSMD8/FBXO11/PSMA7/PSMC6/TNKS/CUL3/PSMD2/SKP1/RC3H1/SMURF2/PSMB3/UBE2V2/SIAH1/GPS2/MGRN1/RNF40/PSMC5/MKRN1/UBE2D2/RNF165/CBFB/PSMD7/FBXL7/PSMC3/PSME4/FBXW2/UBE2B/NEDD4L/RNF20/PSMD13/HUWE1/PSMC1/SPSB1/NPEPPS/MARCH1/PSMB6/PSMB4/PSMA1/TAF1/ZNF738/PSMC4/PSMA3/PSMB5/FBXL18/PSMD14/RMND5A/ARIH2/HECTD2/PSMD6/PSMD3/MARCH8/UBE2D3/RNF19B/PSMF1/ZNRF1/RNF114/RLIM/PSMD1/TRIP12/SMURF1/UBR5/CCNF/FBXL14/MYLIP/BCL2/CDC34/SKP2/RNF213/FBXW11/FBXL3/PSMC2/UNKL/CTNNB1/RNF111/PSMB2/FBXO21/FBXL20/RBBP6/PSMD5/TRIM44/UBE3C/DDB2/WSB1/CBL	92
GO:0042775	mitochondrial ATP synthesis coupled electron transport	47/3421	83/16374	1.03154e-12	2.173e-10	1.95525e-10	NDUFA4/NDUFS5/COX7C/NDUFB11/NDUFB2/UQCRB/UQCRH/NDUFB4/NDUFB9/UQCRQ/COX6C/COX7B/NDUFAB1/COX6A1/COX5B/COX5A/NDUFA12/NDUFC2/UQCR10/NDUFA2/UQCR11/NDUFA13/NDUFB6/NDUFA1/COX4I1/NDUFA11/COX6B1/NDUFB7/UQCRFS1/NDUFA3/NDUFA6/NDUFB10/NDUFB8/NDUFB3/NDUFA5/NDUFS3/NDUFC1/NDUFS6/NDUFV2/NDUFV3/NDUFB1/UQCRC1/UQCRC2/MECP2/DLD/NDUFS2/NDUFA10	47
GO:0002181	cytoplasmic translation	26/3421	33/16374	1.73874e-12	3.54066e-10	3.18587e-10	RPL32/RPL24/RPL11/RPL6/RPL19/RPL41/RPL8/RPL38/RPS23/RPL36/RPS21/RPL18A/RPL30/RPL10A/RPL31/RPS29/RPL18/RPL36A/RPS26/RPS28/EEF2/DHX9/DHX36/RPL39/FMR1/UNK	26
GO:0009408	response to heat	59/3421	120/16374	4.90726e-12	9.56518e-10	8.6067e-10	HSP90AA1/HSPA1A/HSPA8/YWHAE/DNAJB1/HSPH1/DNAJA1/PTGES3/DNAJB6/DNAJA4/NUP160/HSPA1B/IER5/CAMK2D/SST/RANBP2/CHORDC1/NUP58/POM121/SOD1/NUP214/HSF1/BAG1/HSP90AB1/DNAJA2/HSBP1/SEC13/NUP88/NUP50/EIF2B2/CREBBP/EP300/SIRT1/HIKESHI/BAG3/CRYAB/FKBP4/NUP54/DNAJC2/BAG5/RAE1/HSPA2/DNAJC7/MAPKAPK2/TPR/IGFBP7/NUP35/NOS1/NUP107/NUP153/NUP155/GSK3B/EIF2B1/BAG2/TACR1/NDC1/PSIP1/RPA2/NUP205	59
GO:0006457	protein folding	61/3421	126/16374	5.01041e-12	9.56518e-10	8.6067e-10	HSPA8/GNB1/HSPA5/PFDN5/TCP1/PFDN2/DNAJA1/DNAJB6/CCT2/GNAI3/ST13/VCP/CSNK2A1/CCT8/HSPE1/RANBP2/GNAI2/PPIA/CANX/CCT4/GNB4/RUVBL2/CCT3/TBCA/MLEC/PDCD5/CALR/PDRG1/HSPBP1/ERP29/GRPEL1/PSMC1/TBCC/CCT7/BAG3/CRYAB/RAD23B/FKBP4/CCT6A/DNAJB11/GNAI1/BAG5/PFDN4/LTBP4/DNAJC7/GNAZ/GNG2/PPIL3/PFDN6/UBXN1/GNAO1/PDIA3/PDIA6/ERO1B/TBCD/BAG2/SNRNP70/TTC1/PFDN1/HSPA4L/RIC3	61
GO:0061418	regulation of transcription from RNA polymerase II promoter in response to hypoxia	41/3421	71/16374	1.21182e-11	2.24334e-09	2.01855e-09	RPS27A/UBC/UBB/ELOB/UBA52/PSMB7/PSMB1/PSMD12/PSMD8/PSMA7/PSMC6/PSMD2/ELOC/PSMB3/PSMC5/BACH1/PSMD7/PSMC3/PSME4/PSMD13/CREBBP/PSMC1/EP300/EGLN3/PSMB6/PSMB4/PSMA1/PSMC4/EGLN1/PSMA3/PSMB5/PSMD14/PSMD6/PSMD3/PSMF1/HIF1A/PSMD1/PSMC2/PSMB2/PSMD5/LIMD1	41
GO:0006511	ubiquitin-dependent protein catabolic process	120/3421	325/16374	1.50322e-11	2.70092e-09	2.43028e-09	RPL11/RPS7/RACK1/ARIH1/RPL5/HSPA1A/RPL23/UBE2I/SMARCC1/USP36/VCP/CSNK2A1/FBXO11/SUMO1/CSNK1A1/DDB1/USP48/SQSTM1/RYBP/USP15/TRIB2/PARK7/PSMC6/CUL3/CAMLG/ZFAND2A/ANAPC11/HERPUD1/SUMO2/RNF139/TLK2/RAD23A/SGTA/NOP53/USP37/USP3/PSEN1/SMURF2/RNF168/UBE2V2/WAC/SIAH1/USP14/RNF40/HSP90AB1/TRPC4AP/FBXL7/USP10/CLU/HSPBP1/RCHY1/USP49/TRIM67/KLHL25/UBE2B/UBR4/NEDD4L/RNF20/USP9X/USP1/SPSB1/USP33/UBE4A/USP42/UFD1/USP16/RNF126/CDC16/RNF11/RAD23B/TAF1/MAGEF1/KLHL15/NTAN1/PINK1/CSNK1D/USP7/SUFU/MDM2/CNOT4/BAG5/AREL1/CYLD/PSMD14/ARIH2/FZR1/BAG6/PPP1R11/FBXO45/PSMF1/ZRANB1/RLIM/UBXN1/ITCH/TRIP12/OS9/SMURF1/GSK3B/SMAD7/CACUL1/FBXL14/NUB1/USP38/RNF213/PSMC2/RNF8/USP34/FBXO21/N4BP1/RBBP6/OGT/SIRT2/USP8/UBE3A/HIPK2/RNF6/USP9Y/CBL/ANAPC1/CDC27	120
GO:0000380	alternative mRNA splicing, via spliceosome	34/3421	54/16374	2.40357e-11	4.19527e-09	3.77488e-09	HNRNPA1/RBM8A/TRA2B/SAP18/HNRNPM/DHX9/KDM1A/HNRNPU/SFPQ/KHDRBS1/THRAP3/RBFOX2/WTAP/RBMX/SCNM1/SMU1/MAGOH/DYRK1A/SFSWAP/PTBP1/DDX5/RNPS1/FMR1/REST/RBM10/PQBP1/FAM172A/HNRNPL/CDK13/SLU7/RBM25/SREK1/CELF3/RBM4	34
GO:0044839	cell cycle G2/M phase transition	73/3421	168/16374	3.0891e-11	5.24202e-09	4.71674e-09	TUBA1A/HSP90AA1/NPM1/YWHAE/TUBB/PSMB7/PSMB1/PSMD12/PSMD8/MAPRE1/PAFAH1B1/PSMA7/PSMC6/AKAP8/PSMD2/DCTN3/SKP1/TP53/DYNC1H1/ATAD5/PSMB3/PKIA/RAD21/DYNLL1/DCTN1/PSMC5/TUBB4B/BACH1/PSMD7/FBXL7/PSMC3/PSME4/CEP57/PSMD13/RAB11A/PSMC1/BRD4/PRKAR2B/PSMB6/PSMB4/PSMA1/VPS4B/CSNK1D/PSMC4/PSMA3/PSMB5/APP/SIN3A/PSMD14/HSPA2/YWHAG/PSMD6/PSMD3/DCTN2/CEP131/PSMF1/CEP135/AKAP9/DYNC1I2/PSMD1/SMARCD3/RCC2/CEP164/RAD51B/MECP2/NINL/PSMC2/HAUS6/CDK5RAP2/PSMB2/PSMD5/OFD1/SFI1	73
GO:0000086	G2/M transition of mitotic cell cycle	84/3421	208/16374	1.04092e-10	1.71865e-08	1.54643e-08	TUBA1A/HSP90AA1/YWHAE/TUBB/PSMB7/CALM2/PSMB1/PSMD12/PSMD8/MAPRE1/PAFAH1B1/PSMA7/CCNH/KHDRBS1/PSMC6/ENSA/PSMD2/DCTN3/SKP1/DYNC1H1/PPP2R2A/PSMB3/PKIA/RAD21/DYNLL1/DCTN1/PSMC5/TUBB4B/BACH1/PSMD7/FBXL7/PSMC3/PSME4/CEP57/PSMD13/RAB11A/PSMC1/BRD4/PRKAR2B/PSMB6/PSMB4/PSMA1/DNM2/VPS4B/PPM1D/CSNK1D/PSMC4/PPME1/PSMA3/PSMB5/APP/SIN3A/PSMD14/HSPA2/YWHAG/PSMD6/PSMD3/DCTN2/CEP131/PSMF1/CEP135/TAF2/AKAP9/DYNC1I2/PSMD1/SMARCD3/CDKN1A/RCC2/CEP164/RAD51B/MECP2/NINL/FBXW11/PSMC2/HAUS6/CDK5RAP2/PSMB2/PPP1CB/LCMT1/BRSK2/PSMD5/OFD1/SFI1/CALM3	84
GO:0031124	mRNA 3'-end processing	41/3421	76/16374	2.2419e-10	3.60416e-08	3.243e-08	RBM8A/SRSF7/SRSF3/CCNT1/DHX36/EIF4A3/SRRM1/PAPOLA/DDX39A/CTR9/UPF3B/HSF1/SUPT5H/NCBP2/MAGOH/RNF40/SRSF2/POLDIP3/AHCYL1/PCF11/NUDT21/NELFE/RNF20/CASC3/NCBP1/CSTF3/SRSF9/CHTOP/RNPS1/WDR33/SRSF4/DHX38/THOC1/SLU7/BARD1/THOC5/ZFP36L1/CPSF6/SRSF11/SRSF5/U2AF2	41
GO:0044772	mitotic cell cycle phase transition	112/3421	309/16374	2.60599e-10	4.08205e-08	3.673e-08	TUBA1A/HSP90AA1/ID2/YWHAE/CCND2/TUBB/PRMT2/PSMB7/PSMB1/EZH2/PSMD12/ECD/PSMD8/MAPRE1/PAFAH1B1/KMT2E/PSMA7/DDB1/TGFB1/ADAM17/PSMC6/CUL3/CDKN2D/ANAPC11/PSMD2/DCTN3/SKP1/DYNC1H1/SEPT7/DDX3X/INO80/ATAD5/PSMB3/PKIA/RAD21/DYNLL1/DCTN1/PSMC5/TUBB4B/CKS2/BACH1/PSMD7/FBXL7/PSMC3/PSME4/CEP57/PSMD13/RAB11A/TFDP1/NEK6/PSMC1/BRD4/TMOD3/PRKAR2B/SIRT7/PSMB6/PSMB4/PSMA1/VPS4B/CDC16/CSNK1D/PSMC4/PSMA3/PSMB5/APP/SIN3A/EIF4G1/PSMD14/HSPA2/FZR1/YWHAG/CUL4A/APEX1/PSMD6/PHB2/PSMD3/NPAT/DACT1/DCTN2/CEP131/PSMF1/CEP135/AKAP9/DYNC1I2/PSMD1/SMARCD3/CDKN1C/CDKN1A/RCC2/CEP164/RAD51B/ANKRD17/MECP2/RIPK1/BCL2/NINL/PSMC2/PTPN6/HAUS6/ZFP36L1/CDK5RAP2/BRD7/PSMB2/SIRT2/RDX/NEK11/PSMD5/OFD1/SFI1/ANAPC1/EGFR/CDC27	112
GO:0050821	protein stabilization	71/3421	169/16374	3.6219e-10	5.53155e-08	4.97726e-08	RPL11/SOX4/RPS7/RPL5/HSP90AA1/HSPA1A/RPL23/HSPD1/TCP1/PTGES3/CCT2/GAPDH/USP36/ATP1B3/CCT8/SUMO1/NAA15/HIP1/HSPA1B/CCNH/PPIB/PARK7/CAMLG/CCT4/TP53/GTPBP4/NOP53/CCT3/ATF7IP/RTN4/HSP90AB1/CALR/HIP1R/GOLGA7/TBL1X/CLU/ZNF207/PFN1/UBE2B/PDCD10/TSC1/USP9X/MORC3/LAMP2/USP33/ATP1B2/CCT7/EP300/BAG3/CRYAB/TAF1/CCT6A/PINK1/USP7/MT3/OTUD3/BAG5/SEC16A/PHB2/BAG6/MDM4/STXBP1/STK4/CDKN1A/SMAD7/FLNA/BAG2/PFN2/TRIM44/PIN1/ATP1B1	71
GO:0000375	RNA splicing, via transesterification reactions	20/3421	25/16374	4.24079e-10	6.31878e-08	5.6856e-08	TRA2B/PRPF8/BCAS2/SF3B1/SRSF10/PRPF6/SRRM1/KHSRP/SF3A3/SMNDC1/PRPF3/MPHOSPH10/PRPF4/TXNL4A/WDR83/SF3B3/SRSF4/SLU7/SCAF11/DDX23	20
GO:0006521	regulation of cellular amino acid metabolic process	31/3421	51/16374	6.58363e-10	9.57604e-08	8.61647e-08	PSMB7/PSMB1/PSMD12/PSMD8/PSMA7/PSMC6/ODC1/PSMD2/PSMB3/PSMC5/PSMD7/PSMC3/PSME4/PSMD13/PSMC1/PSMB6/PSMB4/PSMA1/AZIN1/PSMC4/PSMA3/PSMB5/PSMD14/OAZ1/PSMD6/PSMD3/PSMF1/PSMD1/PSMC2/PSMB2/PSMD5	31
GO:0036294	cellular response to decreased oxygen levels	44/3421	87/16374	7.80911e-10	1.10944e-07	9.98266e-08	RPS27A/UBC/UBB/ELOB/UBA52/CHCHD2/PSMB7/PSMB1/PSMD12/PSMD8/PSMA7/PSMC6/PSMD2/TP53/ELOC/PSMB3/PSMC5/BACH1/PSMD7/PSMC3/PSME4/PSMD13/CREBBP/PSMC1/EP300/EGLN3/PSMB6/PSMB4/PSMA1/PSMC4/EGLN1/PSMA3/PSMB5/PSMD14/PSMD6/PSMD3/PSMF1/HIF1A/PSMD1/PSMC2/PSMB2/SIRT2/PSMD5/LIMD1	44
GO:0006120	mitochondrial electron transport, NADH to ubiquinone	32/3421	54/16374	8.75338e-10	1.21533e-07	1.09354e-07	NDUFA4/NDUFS5/NDUFB11/NDUFB2/NDUFB4/NDUFB9/NDUFAB1/NDUFA12/NDUFC2/NDUFA2/PARK7/NDUFA13/NDUFB6/NDUFA1/NDUFA11/NDUFB7/NDUFA3/NDUFA6/NDUFB10/NDUFB8/NDUFB3/NDUFA5/NDUFS3/NDUFC1/PINK1/NDUFS6/NDUFV2/NDUFV3/NDUFB1/DLD/NDUFS2/NDUFA10	32
GO:0007049	cell cycle	150/3421	458/16374	1.32679e-09	1.80119e-07	1.6207e-07	MEIS2/RACK1/RPS15A/HSPA8/UBE2I/NUDC/PTP4A1/TIMP2/GNAI3/SON/BRINP3/STAT3/CSNK2A1/PAFAH1B1/CCNT1/CSNK1A1/ERH/HNRNPU/TGFB1/TTC28/PCNP/MAPK6/NR4A1/RBBP4/PRPF40A/RGS2/MARK4/CENPV/GNAI2/L3MBTL1/GBF1/DYNC1LI1/GAK/TLK2/CDK12/RAD23A/NOP53/RALA/NUP214/CCNK/WTAP/FAM32A/HSF1/PER2/PPP1CC/HELLS/DAPK3/BEX2/GRK5/CDK11A/BIRC6/CDK11B/SIAH1/CCNT2/STAT5B/TXNIP/CDKL2/EID1/BANP/CALR/YY1AP1/LGMN/EIF4E/ADCYAP1/USP39/TXNL4A/CLTA/PUM1/TP53BP2/BTG3/ARL8B/CCSAP/GDPD5/ING1/USP9X/CCDC124/NEK6/MED1/TXNL4B/EP300/SIRT1/EPB41/IQGAP1/NEDD9/TERF2/RPRM/HECA/USP16/MAEA/CDC16/TAF1/THAP1/MDM2/LIN54/APPL1/GNAI1/APP/CYLD/RAE1/FZR1/ARL8A/CITED2/RUVBL1/TENT4B/TGFB2/DUSP1/RIF1/FGFR2/TRIOBP/SENP5/PRR5/NR4A3/RCC2/CDKL3/NEK7/KMT5A/DAB2IP/ANKRD17/RPS6KB1/ZNF268/KLHL13/MPLKIP/MNT/RPS6KA1/RHOB/AATF/RNF8/AHCTF1/TSPYL2/CHAF1A/BRD7/SUV39H2/PTPN11/PHACTR4/ITGB3BP/BCR/RB1CC1/SIRT2/SRSF5/PIN1/HIPK2/MOK/UHRF2/CDK19/RBL1/KATNA1/INHBA/INSR/EGFR/PARD3B	150
GO:0019752	carboxylic acid metabolic process	32/3421	55/16374	1.67423e-09	2.22345e-07	2.00065e-07	PSMB7/PSMB1/PSMD12/PSMD8/PSMA7/PSMC6/ODC1/PSMD2/PDXDC1/PSMB3/PSMC5/PSMD7/PSMC3/PSME4/PSMD13/PSMC1/PSMB6/PSMB4/PSMA1/AZIN1/PSMC4/PSMA3/PSMB5/PSMD14/OAZ1/PSMD6/PSMD3/PSMF1/PSMD1/PSMC2/PSMB2/PSMD5	32
GO:1901564	organonitrogen compound metabolic process	37/3421	69/16374	2.11052e-09	2.74323e-07	2.46834e-07	PSMB7/PSMB1/PSMD12/PSMD8/PSMA7/APOE/PSMC6/ODC1/PSMD2/PSMB3/HSP90AB1/PSMC5/PSMD7/PSMC3/PSME4/PSMD13/PSMC1/PSMB6/PSMB4/PSMA1/AZIN1/PSMC4/PSMA3/PSMB5/APP/PSMD14/CUL4A/OAZ1/MAPK8/PSMD6/PSMD3/PSMF1/PSMD1/LDLR/PSMC2/PSMB2/PSMD5	37
GO:0075733	intracellular transport of virus	31/3421	53/16374	2.51344e-09	3.19888e-07	2.87834e-07	RPS27A/UBC/UBB/UBA52/XPO1/NUP160/RAN/RANBP2/NUP58/VPS37B/POM121/NUP214/SEC13/NUP88/NUP50/UBAP1/VPS37D/NUP54/FMR1/KPNB1/RAE1/TPR/NUP35/NUP107/NUP153/NUP155/VPS28/NDC1/TSG101/KPNA1/NUP205	31
GO:0002244	hematopoietic progenitor cell differentiation	57/3421	130/16374	2.90609e-09	3.62313e-07	3.26007e-07	YTHDF2/EEF2/PSMB7/PSMB1/PSMD12/PSMD8/HSPA9/PSMA7/DHX36/TGFB1/PTPRZ1/PSMC6/PSMD2/TP53/PSEN1/PSMB3/SMPD3/KMT2A/SLC7A6OS/PSMC5/CBFB/PSMD7/PYGO1/PSMC3/PSME4/PSMD13/PSMC1/PSMB6/FST/PSMB4/PSMA1/PSMC4/SFRP1/PSMA3/PSMB5/TCF3/SIN3A/PSMD14/STON2/SETD1A/REST/PSMD6/LDB1/PSMD3/PSMF1/SSBP3/PSMD1/ITCH/AGPAT5/PSMC2/PTPN6/EML1/PSMB2/PSMD5/TENT2/YAP1/INHBA	57
GO:0021762	substantia nigra development	27/3421	43/16374	3.01666e-09	3.68575e-07	3.31642e-07	YWHAE/HSPA5/BASP1/YWHAQ/CDC42/CALM2/INA/ATP5PF/SUDS3/RHOA/GNB4/ZNF148/COX6B1/DYNLL1/ZNF430/NDUFS3/CKB/SEC16A/ATP5PB/GLUD1/TTBK1/YWHAH/SYNGR3/CCDC14/SIRT2/CALM1/CALM3	27
GO:0019058	viral life cycle	70/3421	173/16374	3.33283e-09	3.99221e-07	3.59217e-07	RPS27A/HSPA1A/UBC/UBB/RPSA/UBA52/XPO1/RAB1A/CD46/RAB7A/VCP/EFNB2/CXADR/XPR1/NUP160/APOE/HSPA1B/RAN/RANBP2/NUP58/VPS37B/CHMP2A/TFRC/POM121/PPIA/NUP214/IST1/HSP90AB1/SEC13/NUP88/CD81/NEDD4L/NUP50/DEK/UBAP1/KPNA2/VPS37D/CHMP4B/CHMP5/VPS4B/NCAM1/SIVA1/NUP54/KPNB1/RAE1/CTBP2/TPR/NUP35/KPNA6/SCARB2/VAMP8/ITCH/NUP107/NUP153/NUP155/LDLR/CHMP2B/VPS28/DYNLT1/NDC1/NECTIN1/UBP1/WWP2/TSG101/CD55/KPNA1/VTA1/NUP205/EGFR/ITGAV	70
GO:1902036	regulation of hematopoietic stem cell differentiation	36/3421	68/16374	5.49226e-09	6.45235e-07	5.80579e-07	YTHDF2/PSMB7/PSMB1/PSMD12/PSMD8/PSMA7/PSMC6/PSMD2/PSMB3/KMT2A/PSMC5/CBFB/PSMD7/PSMC3/PSME4/PSMD13/PSMC1/PSMB6/PSMB4/PSMA1/PSMC4/PSMA3/PSMB5/TCF3/PSMD14/SETD1A/PSMD6/LDB1/PSMD3/PSMF1/PSMD1/ITCH/PSMC2/PSMB2/PSMD5/YAP1	36
GO:0006355	regulation of transcription, DNA-templated	134/3421	406/16374	5.8696e-09	6.76555e-07	6.0876e-07	RPL6/SOX4/YBX1/TERF2IP/PFDN5/HINT1/RLF/TAF1D/GTF2IRD1/BTG1/MN1/FUS/SPTY2D1/FUBP1/ZNF146/EDF1/HNRNPD/EZH2/ATF4/STAT3/AFF4/FOXK2/PCGF3/CNBP/SRSF10/ZNF131/AKAP17A/SFMBT2/TMF1/SNIP1/SSBP2/SAP30BP/CHD3/SRRT/KHSRP/TP53/SOX6/EWSR1/ING2/SUPT6H/DAPK3/EAF1/ZNF274/CDK11A/ZNF35/CDK11B/ZNHIT3/GOLGB1/ZNF22/CALR/POLR2A/MYT1/BACH1/ZNF207/REXO4/ZKSCAN5/OGG1/EMSY/RNF20/ZNF714/CREBBP/PRDM2/LRIF1/MAPK8IP1/CNOT8/SP3/EP300/ZFP37/CREM/BLZF1/TCEA1/ZSCAN18/DNM2/TAF1/ZNF738/THAP1/ACVR2B/SBNO1/SUFU/PPP2CA/SCML1/HES6/ATRX/ZNF263/TCF3/PGBD1/GTF2I/APBB1/TCF20/TLE3/REST/MTERF1/HLTF/TGFBR1/TULP3/LDB1/ZNF571/ZNF33A/MEF2C/ZNF578/SUPT4H1/PQBP1/HIF1A/PDE8A/ZNF718/UTP4/PPIE/KAT7/SOX2/CHD7/ZNF850/ZNF268/BRD8/SETD2/NFYA/ZBED9/ZFHX3/MAFB/EFEMP1/CARM1/ATF2/MTERF4/ITGB3BP/PFDN1/MBTD1/ZNF350/LIMD1/SMARCA2/FADS1/RNF6/HP1BP3/RPS6KA5/INSR/ESR2	134
GO:0048025	negative regulation of mRNA splicing, via spliceosome	16/3421	19/16374	6.46232e-09	7.3108e-07	6.57822e-07	HNRNPA2B1/SRSF7/SAP18/SRSF10/RBMX/DYRK1A/C1QBP/SFSWAP/HNRNPK/SRSF9/PTBP1/RNPS1/RBM10/RBM42/SRSF4/U2AF2	16
GO:0060218	hematopoietic stem cell differentiation	41/3421	83/16374	7.16768e-09	7.96134e-07	7.16356e-07	YTHDF2/PSMB7/PSMB1/PSMD12/PSMD8/HSPA9/PSMA7/PSMC6/PSMD2/TP53/PSMB3/KMT2A/XRCC5/PSMC5/CBFB/PSMD7/PSMC3/PSME4/PSMD13/PSMC1/PSMB6/PSMB4/PSMA1/PSMC4/SFRP1/PSMA3/CHD2/PSMB5/TCF3/PSMD14/SETD1A/PSMD6/LDB1/PSMD3/PSMF1/PSMD1/ITCH/PSMC2/PSMB2/PSMD5/YAP1	41
GO:0048863	stem cell differentiation	64/3421	156/16374	8.14698e-09	8.88748e-07	7.9969e-07	SOX11/YTHDF2/PSMB7/PTN/PSMB1/PSMD12/PSMD8/STAT3/HSPA9/PDCD6/PSMA7/DHX36/HNRNPU/LBH/NOLC1/PSMC6/PSMD2/CDK12/MSI2/PSMB3/KMT2A/JARID2/PSMC5/CBFB/PSMD7/PSMC3/PSME4/NUDT21/PUM1/OCIAD1/PSMD13/PSMC1/PWP1/PSMB6/PSMB4/PSMA1/PSMC4/EPCAM/NELFB/SFRP1/PSMA3/PSMB5/TCF3/PSMD14/SETD1A/PSMD6/LDB1/PSMD3/TGFB2/MTF2/PSMF1/FAM172A/PSMD1/ITCH/KDM3A/CDK13/SHC4/ZNF281/SETD2/PSMC2/PSMB2/PSMD5/GPM6A/YAP1	64
GO:0007004	telomere maintenance via telomerase	35/3421	66/16374	8.42984e-09	9.03472e-07	8.12939e-07	HSP90AA1/TERF2IP/HNRNPC/TCP1/HNRNPA1/PTGES3/CCT2/CCT8/HNRNPU/TNKS/CCT4/NOP10/CCT3/XRCC5/SMG6/HSP90AB1/CCT7/TERF2/NHP2/CCT6A/DKC1/GAR1/TENT4B/RFC1/HMBOX1/EXOSC10/NEK7/PNKP/NAF1/MAPKAPK5/XRN1/CTNNB1/NAT10/DCP2/MRE11	35
GO:0031146	SCF-dependent proteasomal ubiquitin-dependent protein catabolic process	36/3421	69/16374	9.18143e-09	9.67058e-07	8.70153e-07	PSMB7/PSMB1/PSMD12/PSMD8/PSMA7/PSMC6/PSMD2/SKP1/PSMB3/PSMC5/PSMD7/FBXL7/PSMC3/PSME4/PSMD13/PSMC1/PSMB6/PSMB4/PSMA1/PSMC4/PSMA3/PSMB5/FBXL18/PSMD14/PSMD6/PSMD3/PSMF1/PSMD1/FBXO33/CCNF/FBXL2/FBXW11/FBXL3/PSMC2/PSMB2/PSMD5	36
GO:0016236	macroautophagy	77/3421	202/16374	1.32373e-08	1.37062e-06	1.23328e-06	TOMM7/GAPDH/USP36/GNAI3/VCP/MAP1LC3B/CSNK2A1/ATP6V1D/SQSTM1/VPS37B/CHMP2A/MAP1LC3A/ATP6V1G1/GABARAPL2/RRAGC/GABARAP/WAC/LAMTOR3/VDAC1/SUPT5H/DYNLL1/GPSM1/ATP6V0B/SESN2/STAM/UBQLN1/ATP6V1C1/TSC1/MTMR14/DYNLL2/VPS37D/CHMP4B/LAMP2/ATG12/SIRT1/ATP6V0E1/RRAGB/RHEB/LAMTOR4/VPS4B/PINK1/LAMTOR1/ATG101/ZFYVE1/AMBRA1/MTMR3/SCOC/RAB12/SNX6/ATG4B/ATP6V0D1/MAPK8/PAFAH1B2/HIF1A/VAMP8/BECN1/TOMM70/EXOC1/RRAGA/VPS26A/ATG3/BNIP3L/CHMP2B/VPS28/HMOX1/PIK3C2B/WIPI2/TOMM20/SH3GLB1/TRIM13/TSC2/PRKAG1/TSG101/RB1CC1/GABARAPL1/VTA1/ATP6V0A2	77
GO:0010972	negative regulation of G2/M transition of mitotic cell cycle	31/3421	56/16374	1.55173e-08	1.57992e-06	1.4216e-06	PSMB7/PSMB1/PSMD12/PSMD8/PSMA7/PSMC6/PSMD2/SKP1/PSMB3/RAD21/PSMC5/PSMD7/FBXL7/PSMC3/PSME4/PSMD13/PSMC1/PSMB6/PSMB4/PSMA1/PSMC4/PSMA3/PSMB5/PSMD14/PSMD6/PSMD3/PSMF1/PSMD1/PSMC2/PSMB2/PSMD5	31
GO:0006281	DNA repair	105/3421	304/16374	1.87881e-08	1.88158e-06	1.69304e-06	RPS27A/RPS3/UBC/UBB/NPM1/UBA52/DHX9/SMCHD1/VCP/UBE2N/SUMO1/DDB1/CCNH/MORF4L2/BOD1L1/SMC3/PARK7/TRIM28/RPAIN/CDKN2D/POLG2/ALKBH5/TOPBP1/SMG1/NOP53/GTF2H1/HSF1/RUVBL2/USP3/RNF168/UBE2V2/COPS3/TDG/COPS2/MSH6/BACH1/PSME4/SUPT16H/OGG1/UBE2B/COPS6/EMSY/NCOA6/CDC5L/ENDOV/DEK/RNF169/USP1/GADD45A/SIRT1/NONO/ADPRHL2/RFC2/POLH/CEBPG/TAOK3/UPF1/RAD23B/ZMPSTE24/GTF2H5/ATRX/BCCIP/HMGB1/APBB1/COPS4/LIG1/FZR1/CUL4A/SPIRE1/APEX1/RUVBL1/EPC2/JMY/UBE2D3/GTF2H3/NFRKB/EEPD1/RFC3/RFC1/FANCA/TRIP12/SLF1/CEP164/UBR5/PNKP/MBD4/BARD1/RAD51B/MUM1/MSH2/RNF8/H2AFX/INO80E/CHAF1A/SMARCAD1/PARP2/INO80D/PPP5C/RECQL5/DDB2/RPA2/HELB/DMAP1/EGFR/MRE11	105
GO:0006446	regulation of translational initiation	18/3421	24/16374	2.00715e-08	1.97769e-06	1.77951e-06	EIF3H/EIF1/EIF5/EIF4G2/EIF5B/HSPB1/EIF3B/EIF1B/EIF4H/NCBP2/EIF4B/KLHL25/EIF2B2/NCBP1/EIF4G1/EIF3K/EIF4A2/DDX1	18
GO:0035195	gene silencing by miRNA	55/3421	130/16374	2.52447e-08	2.44794e-06	2.20264e-06	H3F3B/CNOT6/NEAT1/DHX9/STAT3/POLR2F/NUP160/TGFB1/RAN/POLR2B/SNIP1/RANBP2/NUP58/POLR2L/POM121/PUM2/NUP214/CNOT1/H3F3A/POLR2A/POLR2I/SEC13/NUP88/HIST1H4C/CNOT7/PUM1/FXR1/ELAVL1/NUP50/ZC3H7A/CNOT8/POLR2J/POLR2C/NUP54/LINC00461/FMR1/TRIM71/AGO3/EIF4G1/RAE1/POLR2H/MIRLET7BHG/TPR/NUP35/POLR2E/HIST1H4H/NUP107/NUP153/NUP155/MEG3/NDC1/LIMD1/NUP205/RBM4/TNRC6B	55
GO:0090670	RNA localization to Cajal body	15/3421	18/16374	2.62099e-08	2.46333e-06	2.21649e-06	TCP1/CCT2/CCT8/CCT4/NOP10/RUVBL2/CCT3/CCT7/NHP2/CCT6A/DKC1/RUVBL1/EXOSC10/NAF1/DCP2	15
GO:0090672	telomerase RNA localization	15/3421	18/16374	2.62099e-08	2.46333e-06	2.21649e-06	TCP1/CCT2/CCT8/CCT4/NOP10/RUVBL2/CCT3/CCT7/NHP2/CCT6A/DKC1/RUVBL1/EXOSC10/NAF1/DCP2	15
GO:0000381	regulation of alternative mRNA splicing, via spliceosome	25/3421	41/16374	2.7489e-08	2.5444e-06	2.28944e-06	HNRNPA1/RBM8A/TRA2B/SAP18/HNRNPU/KHDRBS1/THRAP3/RBFOX2/WTAP/RBMX/SMU1/MAGOH/DYRK1A/PTBP1/DDX5/RNPS1/FMR1/REST/RBM10/FAM172A/HNRNPL/RBM25/SREK1/CELF3/RBM4	25
GO:0031145	anaphase-promoting complex-dependent catabolic process	39/3421	81/16374	4.07904e-08	3.71923e-06	3.34654e-06	RPS27A/UBC/UBB/UBA52/UBE2S/PSMB7/PSMB1/PSMD12/PSMD8/PSMA7/PSMC6/CUL3/ANAPC11/PSMD2/PSMB3/PSMC5/PSMD7/PSMC3/PSME4/PSMD13/PSMC1/PSMB6/PSMB4/PSMA1/CDC16/PSMC4/PSMA3/PSMB5/PSMD14/FZR1/PSMD6/PSMD3/PSMF1/PSMD1/PSMC2/PSMB2/PSMD5/ANAPC1/CDC27	39
GO:0010498	proteasomal protein catabolic process	66/3421	169/16374	4.78973e-08	4.30301e-06	3.87182e-06	RPL11/RACK1/HSPA1A/UBB/SMARCC1/VCP/SUMO1/CSNK1A1/DDB1/SEC61B/APOE/RYBP/TMF1/TRIB2/PARK7/PSMC6/HSP90B1/CAMLG/ZFAND2A/HERPUD1/SUMO2/GABARAPL2/TLK2/RAD23A/NOP53/PSEN1/UBE2V2/WAC/USP14/RNF40/HSP90AB1/PSMC5/SELENOS/CLU/PSMC3/HSPBP1/RCHY1/MARCH6/PSMC1/UFD1/RAD23B/TAF1/PINK1/CSNK1D/PSMC4/USP7/MDM2/FMR1/BAG5/PSMD14/FAF2/BAG6/PSMF1/UBXN1/FAM192A/GSK3B/SOCS6/SMAD7/DAB2IP/NUB1/BAG2/PSMC2/N4BP1/OGT/SIRT2/RNF185	66
GO:0044238	primary metabolic process	63/3421	159/16374	5.09786e-08	4.51346e-06	4.06118e-06	ID2/PSMB7/PPP4R3B/PSMB1/EDF1/PSMD12/PSMD8/PSMA7/APOE/TXNRD1/GOLM1/PSMC6/ODC1/PSMD2/PSMB3/GPS2/HSP90AB1/PSMC5/TBL1X/PSMD7/APOC1/PSMC3/PSME4/PSMD13/NCOA6/CREBBP/MED1/PSMC1/PSMB6/PSMB4/PSMA1/AZIN1/HDAC3/ZMPSTE24/PSMC4/PSMA3/HMGCS1/PSMB5/APP/SIN3A/PSMD14/PLIN2/ABCA1/CUL4A/OAZ1/MAPK8/PSMD6/PSMD3/PSMF1/PSMD1/SMARCD3/PPARA/LDLR/PSMC2/HMGCR/CARM1/PSMB2/NCOR1/PSMD5/TIAM2/IRS2/SLC27A1/FADS1	63
GO:0051028	mRNA transport	25/3421	42/16374	5.44289e-08	4.75009e-06	4.2741e-06	IGF2BP2/HNRNPA1/XPO1/DHX9/HNRNPA3/KIF5C/G3BP2/TNKS/QKI/KHSRP/IGF2BP3/SLBP/HSF1/SUPT6H/LRPPRC/NCBP3/IWS1/FMR1/MYO1C/SETD2/ARC/UPF3A/AHCTF1/ZFP36L1/PARP11	25
GO:0002479	antigen processing and presentation of exogenous peptide antigen via MHC class I, TAP-dependent	36/3421	74/16374	9.63438e-08	8.22953e-06	7.40489e-06	PSMB7/PSMB1/PSMD12/PSMD8/PSMA7/PSMC6/PSMD2/PSMB3/CHUK/PSMC5/CALR/PSMD7/PSMC3/PSME4/PSMD13/PSMC1/PSMB6/PSMB4/PSMA1/PSMC4/B2M/PSMA3/HLA-B/PSMB5/PSMD14/PSMD6/PSMD3/PSMF1/VAMP8/PSMD1/HLA-A/PDIA3/PSMC2/PSMB2/PSMD5/ITGAV	36
GO:1904874	positive regulation of telomerase RNA localization to Cajal body	13/3421	15/16374	9.69924e-08	8.22953e-06	7.40489e-06	TCP1/CCT2/CCT8/CCT4/NOP10/RUVBL2/CCT3/CCT7/NHP2/CCT6A/DKC1/RUVBL1/NAF1	13
GO:0090671	telomerase RNA localization to Cajal body	15/3421	19/16374	1.00263e-07	8.39054e-06	7.54976e-06	TCP1/CCT2/CCT8/CCT4/NOP10/RUVBL2/CCT3/CCT7/NHP2/CCT6A/DKC1/RUVBL1/EXOSC10/NAF1/DCP2	15
GO:0017148	negative regulation of translation	31/3421	60/16374	1.30715e-07	1.06472e-05	9.58026e-06	RPL13A/RACK1/RPS3/IGF2BP2/ILF3/SYNCRIP/GAPDH/NCL/DHX36/EIF4A3/RGS2/IGF2BP3/RNF139/DDX3X/CNOT1/DAPK3/CAPRIN1/CALR/EIF4E/TSC1/GIGYF2/ZNF540/CIRBP/TRIM71/EIF4ENIF1/EIF2AK3/XRN1/PURA/RBM4/IREB2/CELF1	31
GO:0051225	spindle assembly	31/3421	60/16374	1.30715e-07	1.06472e-05	9.58026e-06	RPS3/HSPA1A/TUBB/RNF4/HNRNPU/HSPA1B/SMC3/CHMP2A/TNKS/DYNC1H1/INO80/STAG1/NUMA1/GOLGA2/CCSAP/NEK6/DRG1/CHMP4B/CHMP5/VPS4B/HDAC3/CSNK1D/STARD9/TPR/RCC1/NEK7/CHMP2B/HAUS6/STAG2/NCOR1/SENP6	31
GO:0006974	cellular response to DNA damage stimulus	104/3421	311/16374	1.40961e-07	1.13306e-05	1.01953e-05	TPT1/RPS3/YY1/TP53BP1/DHX9/SMCHD1/VCP/UBE2N/DDB1/CRY1/PPP1R15A/MCL1/BOD1L1/IER3/CBX5/TRIM28/CBX3/CDKN2D/GNL1/ALKBH5/TOPBP1/SMG1/TLK2/TP53/NOP53/ING2/CCNK/PSEN1/RNF168/UBE2V2/WAC/XRCC5/PAK1/BCLAF1/USP10/CLU/PSME4/MCM7/OGG1/UBE2B/SKIL/NCOA6/CDC5L/RNF169/USP1/SIRT1/SMC5/SETD7/BRD4/EGLN3/USP16/CDKN2AIP/POLH/CEBPG/TAOK3/TAF1/MORC2/HMCES/CBX1/CHD2/BCL2L1/FMR1/HMGB1/NSMCE1/APBB1/FAAP20/LIG1/APC/CUL4A/MAPKAPK2/BCL6/RIF1/FBXO45/RFC3/RBBP5/TRIP12/CDKN1A/NEK4/BAZ1B/SLF1/UBR5/THOC1/BARD1/HPF1/BCL2/SPDYA/THOC5/NIPBL/AATF/SETX/RNF8/H2AFX/ATF2/RBBP6/LYN/ZBTB40/TANK/UBA1/RPA2/CBL/YAP1/HELB/EGFR/MRE11	104
GO:0006996	organelle organization	105/3421	315/16374	1.47302e-07	1.16801e-05	1.05097e-05	HMGN1/TOMM7/PFDN2/RAB7A/EZH2/HDAC5/BUD23/ATP6V1D/HNRNPU/SQSTM1/SS18L1/KIF5C/YME1L1/TFAM/TRIM28/RBSN/CENPV/CBX4/L3MBTL1/ATP6V1G1/TLK2/SYT11/CLIC4/TIMM8B/ING2/ZNF462/STX5/DAPK3/TDG/ATP6V0B/BANP/SLC25A6/FIS1/ATP5F1D/ZNF304/ATP6V1C1/EMSY/DEK/TIMM13/ARL3/SAFB/CAMSAP3/SUN1/SIRT1/ATP6V0E1/SETD7/BRD4/BCORL1/TIMM17A/DNM2/HDAC3/TIMM44/DMPK/ZMPSTE24/PINK1/UTP3/DNAJC2/RAB33B/STX18/BRD9/CHD2/ATP6V1F/DIAPH1/PHF13/TMED9/HPS5/TET1/NUCKS1/EZR/GOLPH3/SURF4/ATP6V0D1/HLTF/DNMT1/BAG6/MTF2/SMARCA4/PHF21A/AKAP9/TIMM23/TOMM70/NUP155/GSK3B/SOX2/BNIP3L/MUM1/CHD6/DYNLT1/TOMM20/WDR35/CORO1A/ICK/PARP11/SMARCAD1/MTERF4/ANK1/BRD3/NCOR1/EHMT1/RDX/CBX6/MBTD1/ATP6V0A2/RSBN1/RBL1	105
GO:1903047	mitotic cell cycle process	91/3421	263/16374	1.49132e-07	1.16801e-05	1.05097e-05	RPL24/EPS8/UBE2S/PSMB7/PSMB1/PSMD12/PSMD8/PSMA7/DDB1/HNRNPU/NAA50/RAN/SPAST/PSMC6/CHMP2A/AKAP8/CUL3/TENT4A/RHOA/L3MBTL1/ANAPC11/PSMD2/SKP1/INO80/DAPK3/ATAD5/PSMB3/SMPD3/KIF2A/AURKAIP1/PPP2R2D/PSMC5/KIF20B/NUMA1/PSMD7/PSMC3/PSME4/ZNF207/GOLGA2/PSMD13/RAB11A/PSMC1/CHMP4B/CHMP5/SMC5/TMOD3/PSMB6/PSMB4/PSMA1/KIF3B/VPS4B/CDC16/TEX14/PSMC4/PSMA3/BCCIP/KPNB1/PSMB5/PHF13/PSMD14/FZR1/PSMD6/PSMD3/TPR/NCAPH2/RCC1/NSFL1C/PSMF1/NCAPD3/MAP9/BECN1/PSMD1/PDS5A/CDK13/SLF1/CHMP2B/FLNA/NIPBL/CHAMP1/PSMC2/BOD1/ZFP36L1/PIBF1/PSMB2/NEK11/PSMD5/PIN1/MAU2/INSR/ANAPC1/CDC27	91
GO:0006888	endoplasmic reticulum to Golgi vesicle-mediated transport	60/3421	153/16374	1.61604e-07	1.24967e-05	1.12445e-05	RAB1A/VCP/COPA/PDCD6/NAPA/SEC31A/ARF4/SPAST/CUL3/GBF1/DYNC1LI1/DCTN3/RNF139/DYNC1H1/DYNC1LI2/STX5/SEC24C/DYNLL1/DCTN1/GOLGB1/YKT6/NRBP1/COPB2/GOLGA2/MCFD2/VAPA/DYNLL2/WHAMM/SEC24D/TMED3/TMED10/TFG/STX18/GOPC/TMED9/SEC16A/COPB1/DCTN4/DCTN2/ARF1/KDELR1/DYNC1I2/VAMP7/GOSR1/COPE/CNIH1/SPTAN1/CAPZA1/ARFGAP3/ARCN1/ANK1/COPZ1/CD55/VAPB/TRAPPC11/CAPZB/BET1/SEC24B/COG4/CNIH3	60
GO:0051276	chromosome organization	76/3421	210/16374	2.03162e-07	1.5514e-05	1.39594e-05	H3F3B/HMGN1/NPM1/YY1/RLF/EZH2/HDAC5/BUD23/HNRNPU/SFPQ/SS18L1/SMC3/TRIM28/RBBP4/TENT4A/CENPV/CBX4/L3MBTL1/TLK2/ING2/SMARCA5/ZNF462/HELLS/DAPK3/TDG/RAD21/BANP/H3F3A/ZNF304/HIST1H4C/ZNF830/EMSY/DEK/SAFB/WAPL/SIRT1/SMC5/SETD7/BRD4/BCORL1/RSF1/RBBP7/HDAC3/UTP3/DNAJC2/BRD9/CHD2/PHF13/TET1/CENPL/NUCKS1/HLTF/PHB2/RUVBL1/DNMT1/BAG6/TPR/MTF2/SMARCA4/PHF21A/HIST1H4H/SOX2/MUM1/CHD6/CHAMP1/SMARCAD1/BRD3/STAG2/ITGB3BP/NCOR1/EHMT1/CBX6/MBTD1/RSBN1/RBL1/MRE11	76
GO:0035194	post-transcriptional gene silencing by RNA	49/3421	117/16374	2.08696e-07	1.57398e-05	1.41625e-05	H3F3B/NEAT1/DHX9/STAT3/POLR2F/NUP160/TGFB1/RAN/POLR2B/SNIP1/RANBP2/NUP58/POLR2L/POM121/PUM2/NUP214/H3F3A/POLR2A/POLR2I/SEC13/NUP88/HIST1H4C/PUM1/FXR1/ELAVL1/NUP50/ZC3H7A/POLR2J/POLR2C/TSN/NUP54/FMR1/TRIM71/AGO3/EIF4G1/RAE1/POLR2H/TPR/NUP35/POLR2E/HIST1H4H/NUP107/NUP153/NUP155/NDC1/LIMD1/NUP205/RBM4/TNRC6B	49
GO:0032981	mitochondrial respiratory chain complex I assembly	32/3421	64/16374	2.20938e-07	1.64599e-05	1.48105e-05	NDUFS5/NDUFB11/NDUFB2/NDUFB4/NDUFB9/NDUFAB1/NDUFA12/NDUFC2/NDUFA2/NDUFA13/NDUFB6/NDUFAF8/NDUFA1/NDUFA11/NDUFB7/NDUFA3/NDUFA6/NDUFB10/NDUFB8/NDUFB3/NDUFAF7/NDUFA5/NDUFS3/NDUFC1/NDUFS6/NDUFV2/NDUFV3/NDUFAF6/NDUFB1/NDUFS2/NDUFA10/TIMMDC1	32
GO:0006283	transcription-coupled nucleotide-excision repair	35/3421	73/16374	2.27867e-07	1.67715e-05	1.50909e-05	RPS27A/UBC/UBB/HMGN1/UBA52/POLR2F/DDB1/CCNH/POLR2B/POLR2L/GTF2H1/AQR/COPS3/COPS2/POLR2A/POLR2I/ZNF830/COPS6/EP300/POLR2J/POLR2C/TCEA1/RFC2/USP7/GTF2H5/COPS4/LIG1/CUL4A/POLR2H/GTF2H3/POLR2E/RFC3/RFC1/PPIE/RPA2	35
GO:0071456	cellular response to hypoxia	69/3421	187/16374	3.15682e-07	2.29584e-05	2.06578e-05	RPS27A/UBC/MALAT1/UBB/ELOB/GNB1/UBA52/CHCHD2/PSMB7/PTN/PSMB1/PSMD12/PSMD8/LMNA/PSMA7/PSMC6/PSMD2/TP53/NOP53/ELOC/PSMB3/PSMC5/UBQLN1/BACH1/PSMD7/PSMC3/PSME4/FOXO3/PSMD13/CREBBP/PSMC1/NPEPPS/NDRG1/EP300/SIRT1/EGLN3/PSMB6/PSMB4/PSMA1/P4HB/PINK1/PSMC4/MDM2/MT3/EGLN1/SFRP1/PSMA3/PSMB5/PSMD14/PSMD6/PHB2/PSMD3/MDM4/PSMF1/HIF1A/PSMD1/BNIP3L/BCL2/HMOX1/SLC9A1/PSMC2/ZFP36L1/PSMB2/SUV39H2/SIRT2/PSMD5/HIPK2/LIMD1/HP1BP3	69
GO:0000278	mitotic cell cycle	63/3421	166/16374	3.21795e-07	2.31276e-05	2.08101e-05	MEIS2/TIMP2/BRINP3/PAFAH1B1/HNRNPU/TGFB1/TTC28/RAN/PBRM1/SMC3/NOLC1/AKAP8/GBF1/ANAPC11/ENSA/DCTN3/NUP214/HSF1/USP3/DAPK3/CDK11A/CDK11B/STAT5B/DCTN1/PPP2R2D/SRSF2/NUP88/FBXL7/LGMN/EIF4E/BTG3/CDC5L/NEK6/JTB/WAPL/SIRT1/IQGAP1/RPRM/HECA/USP16/MAEA/THAP1/MDM2/PHF13/APP/CYLD/SKA2/IK/DCTN2/SUGT1/NEK4/NEK7/TBCD/VCPIP1/RPS6KB1/ZNF268/CLTC/AATF/PTPN11/RRM1/PPP5C/RECQL5/EGFR	63
GO:1901990	regulation of mitotic cell cycle phase transition	37/3421	80/16374	3.28207e-07	2.33141e-05	2.09779e-05	PSMB7/PSMB1/PSMD12/PSMD8/PSMA7/DDB1/PSMC6/ANAPC11/PSMD2/SKP1/ATAD5/PSMB3/PSMC5/PSMD7/PSMC3/PSME4/PSMD13/PSMC1/PSMB6/PSMB4/PSMA1/CDC16/PSMC4/PSMA3/PSMB5/PSMD14/FZR1/PSMD6/PSMD3/PSMF1/PSMD1/PSMC2/PSMB2/NEK11/PSMD5/ANAPC1/CDC27	37
GO:0030163	protein catabolic process	77/3421	217/16374	4.23904e-07	2.97658e-05	2.67831e-05	EEF1A1/HSP90AA1/UBB/HSPA8/XPO1/RAB7A/VCP/CSNK2A1/DDB1/APOE/TMF1/PSMC6/SNX1/NDUFA13/PTTG1IP/ODC1/PSMD2/GABARAPL2/TRIM24/STX5/SIAH1/USP14/RNF40/HSP90AB1/BANP/PSMC5/RNF165/EEF1A2/LGMN/CLU/PSMC3/UBXN2A/NEDD4L/PSMC1/LAMP2/CTSL/AZIN1/PINK1/PSMC4/MDM2/FMR1/ATG4B/DNAJC3/SF3B3/PSMD14/EZR/MAD2L2/APC/FZR1/OAZ1/PSMD3/DACT1/MDM4/PSMF1/USE1/SERPINE2/FAM192A/PSMD1/GSK3B/LONP1/DAB2IP/BARD1/VPS28/MYLIP/FLNA/BAG2/SNX3/UQCC2/PSMC2/HMGCR/SNRNP70/UTP25/SIRT2/RDX/PIN1/ADGRB1/EGFR	77
GO:0006338	chromatin remodeling	37/3421	81/16374	4.83263e-07	3.35483e-05	3.01866e-05	SMARCC1/HDAC5/TOP1/HDAC4/PBRM1/CBX3/RBBP4/PIH1D1/SMARCA5/RUVBL2/SUPT6H/INO80/RERE/PAK1/CHD1/BAZ1A/KDM6A/KDM6B/HDAC2/BPTF/RSF1/SMARCC2/MORC2/ATRX/BAZ2B/TPR/SMARCA4/SUPT4H1/SMARCD3/BAZ1B/CHD7/INO80E/SMARCAD1/SUV39H2/ACTR6/SMARCA2/DMAP1	37
GO:0000956	nuclear-transcribed mRNA catabolic process	36/3421	78/16374	5.02598e-07	3.44986e-05	3.10416e-05	TUT4/CNOT6/NBDY/LSM3/DHX36/DCP1A/PABPC1/LSM7/TENT4A/RC3H1/THRAP3/CNOT1/DIS3/HBS1L/CNOT7/DHX34/DDX6/CNOT8/EDC3/LSM5/LSM4/UPF1/DDX5/EXOSC8/CNOT4/PNLDC1/TENT4B/MLH1/EXOSC10/PNRC2/XRN1/CNOT2/ZFP36L1/DCP2/TNRC6B/SECISBP2	36
GO:0090263	positive regulation of canonical Wnt signaling pathway	52/3421	130/16374	5.12763e-07	3.48052e-05	3.13175e-05	SOX4/PSMB7/PSMB1/VCP/PSMD12/PSMD8/PTK7/PSMA7/PSMC6/TNKS/PSMD2/DDX3X/DAPK3/SMURF2/PSMB3/PSMC5/TBL1X/PSMD7/PSMC3/PSME4/UBE2B/PSMD13/PSMC1/PSMB6/PSMB4/PSMA1/CSNK1D/PSMC4/SFRP1/PSMA3/GID8/PSMB5/PSMD14/PSMD6/PSMD3/RUVBL1/DACT1/FGFR2/PSMF1/PSMD1/PRDM15/UBR5/JUP/PSMC2/USP34/PSMB2/WLS/USP8/PSMD5/PIN1/YAP1/EGFR	52
GO:0051168	nuclear export	25/3421	46/16374	6.12919e-07	4.11464e-05	3.70233e-05	YWHAE/HNRNPA1/DHX9/TXN/KHDRBS1/PARK7/TP53/ANP32B/NCBP2/RBM22/NCBP1/BAG3/PHAX/MDM2/LSG1/EMD/TPR/CTDSPL2/EIF4ENIF1/NUP153/GSK3B/BARD1/CPSF6/PTPN11/NEMF	25
GO:0030218	erythrocyte differentiation	41/3421	95/16374	7.76468e-07	5.15592e-05	4.63926e-05	RPS19/RPS14/RPS6/HSPA1A/ID2/ATP5IF1/ACVR2A/STAT3/HSPA9/KMT2E/HSPA1B/SOX6/RBFOX2/ISG15/STAT5B/FOXO3/SFXN1/JMJD6/MED1/THRA/ADD1/TMOD3/ARID4A/MAEA/B2M/SLC25A38/PRMT1/LDB1/BCL6/KLF13/HIF1A/SMAD5/BPGM/ACIN1/MAFB/LYAR/ZFP36L1/FLVCR1/LYN/HIPK2/INHBA	41
GO:0006370	7-methylguanosine mRNA capping	20/3421	33/16374	7.89889e-07	5.18864e-05	4.66871e-05	POLR2F/CCNH/POLR2B/RNMT/POLR2L/GTF2H1/SUPT5H/NCBP2/POLR2A/POLR2I/GTF2F1/NCBP1/NCBP3/POLR2J/POLR2C/GTF2H5/POLR2H/GTF2H3/POLR2E/RNGTT	20
GO:0071363	cellular response to growth factor stimulus	93/3421	280/16374	8.89194e-07	5.77882e-05	5.19975e-05	RPS27A/RACK1/UBC/UBB/UBA52/HNRNPA1/HNRNPH1/HNRNPM/KIDINS220/GRB2/ACVR2A/POLR2F/SPRED2/FOS/RAB14/TGFB1/POLR2B/USP15/BMPR2/POLR2L/RHOA/TP53/NUS1/RBFOX2/SMURF2/SMPD3/FERMT2/STAT5B/SKI/NCBP2/POLR2A/POLR2I/SPARC/CRKL/FEZ1/CEP57/GTF2F1/SKIL/HNRNPF/USP9X/NCBP1/SIRT1/ADAM9/POLR2J/IQGAP1/POLR2C/PRKCZ/CASK/BMPR1B/ACVR2B/MDM2/PTBP1/SFRP1/DDX5/JUN/APPL1/TRIM71/LTBP4/EMD/FGF18/TGFBR1/POLR2H/RAPGEF1/UBE2D3/TGFB2/FGFR2/POLR2E/TIAL1/SMAD5/NOS1/SMURF1/SMAD7/SPRED1/CAT/RPS6KB1/RIPK1/CORO1A/SETX/FAT4/CTNNB1/LRP8/GCNT2/PTPN11/MTMR4/RGMB/CTGF/URI1/HIPK2/ZFYVE9/USP9Y/CBL/INSR/RAP1A	93
GO:0042776	mitochondrial ATP synthesis coupled proton transport	15/3421	21/16374	9.11056e-07	5.83163e-05	5.24726e-05	ATP5F1E/ATP5ME/ATP5MG/ATP5PF/ATP5MF/ATP5MC2/ATP5F1B/ATP5F1D/ATP5MC1/ATP5MC3/ATP5PO/ATP5PD/ATP5F1C/ATP5F1A/ATP5PB	15
GO:0060071	Wnt signaling pathway, planar cell polarity pathway	43/3421	102/16374	9.16412e-07	5.83163e-05	5.24726e-05	CDC42/PSMB7/PSMB1/PSMD12/PSMD8/CELSR1/PSMA7/AP2B1/PSMC6/RHOA/PSMD2/SMURF2/PSMB3/GPC6/PSMC5/PSMD7/AP2A2/PSMC3/PSME4/PFN1/PSMD13/PSMC1/PSMB6/PSMB4/PSMA1/PSMC4/RAC1/SFRP1/PSMA3/PSMB5/PSMD14/AP2S1/PSMD6/PSMD3/DACT1/PSMF1/PSMD1/SMURF1/CLTC/PSMC2/PSMB2/PSMD5/AP2M1	43
GO:0090090	negative regulation of canonical Wnt signaling pathway	60/3421	161/16374	1.23808e-06	7.75004e-05	6.97344e-05	PFDN5/PSMB7/PSMB1/PSMD12/PSMD8/PSMA7/CSNK1A1/APOE/CHD8/PSMC6/CUL3/CTNND1/DRAXIN/PSMD2/HECW1/RUVBL2/WNT5B/PSMB3/PSMC5/DACT3/PSMD7/APC2/PSMC3/PSME4/FOXO3/PSMD13/PSMC1/SCYL2/PSMB6/PSMB4/PSMA1/PSMC4/IGFBP2/SFRP1/PSMA3/G3BP1/PSMB5/CYLD/PSMD14/EMD/MAD2L2/APC/PSMD6/RAPGEF1/PSMD3/DACT1/PSMF1/AMER2/STK4/PSMD1/GSK3B/SOX2/DAB2IP/TLE2/PSMC2/PSMB2/PSMD5/LIMD1/TMEM131L/PTPRU	60
GO:0006354	DNA-templated transcription, elongation	22/3421	39/16374	1.24325e-06	7.75004e-05	6.97344e-05	HMGN1/EZH2/RTF1/HNRNPU/CTR9/SUPT6H/RNF168/SUPT5H/ELL/SUPT16H/GTF2F1/NELFE/BRD4/EAPP/NELFB/LDB1/SUPT4H1/THOC1/ZNF326/THOC5/RNF8/RECQL5	22
GO:0061024	membrane organization	63/3421	173/16374	1.69985e-06	0.000104893	9.43818e-05	RPS27A/FNBP1L/UBC/UBB/HSPA8/YWHAE/ACTG1/UBA52/YWHAQ/ARPC2/GRB2/FNBP1/HIP1/APOE/NECAP1/AP2B1/PIK3C2A/SGCZ/TFRC/GAK/NRXN2/SYT11/RALA/ARPC3/TOR1B/ARPC5/ITSN1/HIP1R/STAM/RAB5A/AP2A2/CLTA/HBEGF/EPN1/YWHAZ/GAPVD1/RER1/DNM2/ACTR3/PACSIN2/CTTN/COL5A1/STON2/AP2S1/YWHAG/FCHO1/TOR1AIP1/SCARB2/VAMP8/VAMP7/PICALM/LDLR/SNX9/YWHAB/SYT2/CLTC/ETV5/YWHAH/CLTB/CBL/EGFR/PMP2/AP2M1	63
GO:0038095	Fc-epsilon receptor signaling pathway	45/3421	111/16374	1.89752e-06	0.000115919	0.000104303	VAV2/PSMB7/PSMB1/GRB2/PSMD12/PSMD8/PSMA7/FOS/PSMC6/PSMD2/SKP1/PSMB3/CHUK/PSMC5/PAK1/PAK2/PSMD7/PSMC3/PSME4/PSMD13/PSMC1/PSMB6/PSMB4/PSMA1/GAB2/PSMC4/NFATC3/RAC1/PSMA3/JUN/PSMB5/PSMD14/MAPK8/PSMD6/PSMD3/PSMF1/PSMD1/LAT2/FBXW11/PSMC2/PDPK1/PSMB2/LYN/PSMD5/CALM1	45
GO:0071774	response to fibroblast growth factor	37/3421	85/16374	2.05952e-06	0.00012457	0.000112088	HNRNPA1/HNRNPH1/HNRNPM/GRB2/POLR2F/SPRED2/RAB14/POLR2B/IER2/POLR2L/RBFOX2/NCBP2/POLR2A/POLR2I/TNC/CRKL/CEP57/GTF2F1/KCNC1/HNRNPF/NCBP1/POLR2J/IQGAP1/POLR2C/PTBP1/TRIM71/FGF18/POLR2H/FGFR2/POLR2E/TIAL1/SPRED1/SETX/FAT4/PTPN11/CTGF/CBL	37
GO:0000245	spliceosomal complex assembly	22/3421	40/16374	2.21808e-06	0.000132846	0.000119534	SNRPD2/YTHDC1/SNRNP200/SNRPD1/SF3B1/SRSF10/PRPF6/KHDC4/SF1/SNRPE/USP39/TXNL4A/SNRPG/NCBP1/SRSF9/SCAF11/DDX23/SETX/DDX1/SRSF5/CRNKL1/CELF1	22
GO:0006520	cellular amino acid metabolic process	35/3421	79/16374	2.35507e-06	0.000139301	0.000125342	PTS/PSMB7/PSMB1/PSMD12/PSMD8/ATF4/PSMA7/SLC7A5/PSMC6/ODC1/PSMD2/PSMB3/PSMC5/PSMD7/PSMC3/PSME4/PSMD13/PSMC1/PSMB6/SLC6A6/PSMB4/PSMA1/AZIN1/PSMC4/PSMA3/PSMB5/PSMD14/OAZ1/PSMD6/PSMD3/PSMF1/PSMD1/PSMC2/PSMB2/PSMD5	35
GO:0016055	Wnt signaling pathway	125/3421	410/16374	2.37147e-06	0.000139301	0.000125342	RPS27A/SOX4/RACK1/UBC/UBB/UBA52/PFDN5/CPE/PSMB7/PSMB1/VCP/PSMD12/PSMD8/CSNK2A1/PTK7/RTF1/AMOTL1/PSMA7/CSNK1A1/DDB1/APOE/CHD8/TLE4/PSMC6/TNKS/CUL3/CTNND1/DRAXIN/CTR9/RNF138/PSMD2/SKP1/DDX3X/HECW1/NXN/RUVBL2/DAPK3/PSEN1/WNT5B/SMURF2/PSMB3/GRK5/MACF1/FERMT2/SKI/PSMC5/RAB5A/DACT3/CBFB/TBL1X/PSMD7/HBP1/APC2/PSMC3/PSME4/FOXO3/DIXDC1/UBE2B/PSMD13/CSNK1G2/PSMC1/SCYL2/WNT2B/PSMB6/PSMB4/PSMA1/CSNK1D/PSMC4/IGFBP2/LRP1/SFRP1/PPP2CA/PSMA3/GID8/G3BP1/PSMB5/APP/CYLD/TLE3/PSMD14/EMD/MAD2L2/APC/PSMD6/RAPGEF1/LDB1/PSMD3/VANGL2/RUVBL1/DACT1/FGFR2/PSMF1/SMARCA4/AMER2/ZRANB1/STK4/PSMD1/PRDM15/GSK3B/UBR5/VPS26A/SOX2/DAB2IP/JUP/MBD2/RNF213/FBXW11/SNX3/TLE2/PSMC2/USP34/CTNNB1/BRD7/PSMB2/WLS/USP8/PSMD5/PIN1/LIMD1/TMEM131L/PTPRU/YAP1/HMGXB4/GRB10/EGFR	125
GO:0050434	positive regulation of viral transcription	17/3421	27/16374	2.54468e-06	0.000148052	0.000133216	DHX9/POLR2F/CCNT1/POLR2B/POLR2L/SUPT5H/POLR2A/POLR2I/GTF2F1/NELFE/POLR2J/POLR2C/RSF1/NELFB/POLR2H/POLR2E/SUPT4H1	17
GO:1901673	regulation of mitotic spindle assembly	14/3421	20/16374	3.1455e-06	0.000180959	0.000162826	HSPA1A/HNRNPU/HSPA1B/SMC3/CHMP2A/STAG1/CCSAP/DRG1/CHMP4B/CHMP5/VPS4B/TPR/CHMP2B/STAG2	14
GO:0044237	cellular metabolic process	48/3421	123/16374	3.16953e-06	0.000180959	0.000162826	EIF3H/EIF1/EIF5/EIF4G2/GRB2/EIF5B/PAIP2/HSPB1/EIF3B/EIF1B/EIF4H/ARF4/KHDRBS1/TP53/YTHDF3/DDX3X/VDAC1/NCBP2/EIF4B/KLHL25/EIF2B2/PID1/GADD45A/NCBP1/YTHDF1/CRYAB/ACACB/PINK1/DHX29/MT3/FMR1/EIF4G1/EIF3K/TPR/HIF1A/BECN1/CDKN1A/RPS6KB1/RIPK1/BCL2/AATF/ACLY/EIF4A2/DDX1/BCR/SIRT2/RBM4/PRCP	48
GO:0072331	signal transduction by p53 class mediator	61/3421	169/16374	3.44256e-06	0.000194728	0.000175215	RPL11/RPS7/RPL5/UBB/RPL23/TAF7/KDM1A/CSNK2A1/SPRED2/RRN3/RBBP4/CHD3/PTTG1IP/TAF4/L3MBTL1/TOPBP1/TP53/NOP53/TRIM24/KAT6A/BANP/DYRK1A/SUPT16H/TP53BP2/RPF2/HDAC2/HEXIM1/MEAF6/EP300/SIRT1/CHD4/RFC2/RBBP7/TAF1/ZMPSTE24/MDM2/DDX5/TOP3A/CD44/JMY/PHF20/MDM4/RFC3/TAF3/TAF2/SPRED1/KMT5A/BARD1/MAPKAPK5/NOC2L/PAK1IP1/PRKAG1/BRD7/HIPK1/EHMT2/EHMT1/PIN1/HIPK2/TAF11/RPA2/MRE11	61
GO:0042407	cristae formation	18/3421	30/16374	3.48507e-06	0.000195324	0.000175751	ATP5F1E/ATP5ME/ATP5MG/ATP5PF/ATP5MF/ATP5MC2/ATP5F1B/ATP5F1D/ATP5MC1/ATP5MC3/ATP5PO/ATP5PD/ATP5F1C/PINK1/ATP5F1A/ATP5PB/APOO/IMMT	18
GO:0006325	chromatin organization	51/3421	134/16374	3.74329e-06	0.000207889	0.000187057	HMGN1/EZH2/HDAC5/BUD23/HNRNPU/SS18L1/TRIM28/CBX4/L3MBTL1/TLK2/ING2/ZNF462/DAPK3/TDG/BANP/ZNF304/PSME4/EMSY/DEK/SAFB/SIRT1/SETD7/BRD4/BCORL1/HDAC3/UTP3/DNAJC2/BRD9/CHD2/PHF13/TET1/SETD1A/NUCKS1/HLTF/DNMT1/BAG6/MTF2/SMARCA4/PHF21A/SOX2/MUM1/CHD6/RNF8/SMARCAD1/BRD3/NCOR1/EHMT1/CBX6/MBTD1/RSBN1/RBL1	51
GO:0070498	interleukin-1-mediated signaling pathway	41/3421	100/16374	3.81794e-06	0.000210124	0.000189069	RPS27A/UBC/UBB/UBA52/PSMB7/PSMB1/UBE2N/PSMD12/PSMD8/PSMA7/SQSTM1/PSMC6/PSMD2/SKP1/PSMB3/CHUK/PSMC5/PSMD7/PSMC3/PSME4/PSMD13/PSMC1/PSMB6/PSMB4/PSMA1/PSMC4/PSMA3/PSMB5/IRAK2/PSMD14/PELI2/PSMD6/PSMD3/PSMF1/PSMD1/FBXW11/MAP3K3/PSMC2/PSMB2/PSMD5/RPS6KA5	41
GO:0042026	protein refolding	13/3421	18/16374	4.16392e-06	0.00022511	0.000202553	HSP90AA1/HSPA1A/HSPD1/HSPA8/DNAJA4/HSPA6/ST13/HSPA1B/DNAJA2/B2M/BAG5/HSPA2/SNRNP70	13
GO:0042274	ribosomal small subunit biogenesis	13/3421	18/16374	4.16392e-06	0.00022511	0.000202553	RPS24/RPS15/RPS19/RPS14/RPS7/RPS6/RPS16/RPS28/RPS17/RIOK3/RRP36/NOL11/UTP4	13
GO:0006914	autophagy	111/3421	359/16374	4.20127e-06	0.000225136	0.000202576	FNBP1L/EEF1A1/HSPA8/NAMPT/RAB1A/EIF4G2/GAPDH/USP36/GNAI3/VCP/MAP1LC3B/STAT3/FOXK2/HSPB1/ATP6V1D/RNF152/SQSTM1/MCL1/PARK7/MAP1LC3A/ATP6V1G1/GABARAPL2/TLK2/TP53/RRAGC/DAPK3/TMEM208/GABARAP/WAC/LAMTOR3/HAX1/VDAC1/SUPT5H/GPSM1/ATP6V0B/SESN2/UBQLN1/EEF1A2/USP10/CLU/SOGA1/FOXO3/GOLGA2/ATP6V1C1/TSC1/TMEM59/CHMP4B/LAMP2/USP33/EP300/SIRT1/ATP6V0E1/RRAGB/RHEB/LARS/LAMTOR4/ZMPSTE24/PINK1/LAMTOR1/MT3/ATG101/AMBRA1/CTTN/SCOC/HMGB1/RAB12/CISD2/SNX6/ATG4B/EIF4G1/ATP6V0D1/TRIM8/MAPK8/RUBCN/PAFAH1B2/ROCK1/RAB8A/MTDH/HIF1A/VAMP8/BECN1/EXOC1/SMURF1/GSK3B/RRAGA/VPS26A/BNIP3L/CHMP2B/FBXL2/BCL2/HTT/HMOX1/CLTC/PIK3C2B/SH3GLB1/RNF5/TRIM13/TSC2/SREBF2/PRKAG1/WASHC1/SNRNP70/TSG101/WDR45/RB1CC1/SIRT2/GABARAPL1/FOXK1/WDR6/ATP6V0A2/RNF185	111
GO:0006409	tRNA export from nucleus	19/3421	33/16374	4.39885e-06	0.000230184	0.000207119	NUP160/RAN/SSB/RANBP2/NUP58/POM121/NUP214/SEC13/NUP88/NUP50/NUP54/RAE1/TPR/NUP35/NUP107/NUP153/NUP155/NDC1/NUP205	19
GO:0071431	tRNA-containing ribonucleoprotein complex export from nucleus	19/3421	33/16374	4.39885e-06	0.000230184	0.000207119	NUP160/RAN/SSB/RANBP2/NUP58/POM121/NUP214/SEC13/NUP88/NUP50/NUP54/RAE1/TPR/NUP35/NUP107/NUP153/NUP155/NDC1/NUP205	19
GO:0045727	positive regulation of translation	30/3421	65/16374	4.40851e-06	0.000230184	0.000207119	RPL26/SOX4/RPS4X/RPL5/NPM1/EEF2/HNRNPD/EIF4A3/PABPC1/RHOA/UPF3B/YTHDF3/LARP4B/DDX3X/VIM/RPS27L/POLDIP3/PAIP1/ELAVL1/YTHDF1/CIRBP/EIF3D/SERP1/PINK1/FMR1/LARP4/RPS6KB1/UPF3A/NAT10/SAMD4A	30
GO:0006278	RNA-dependent DNA biosynthetic process	27/3421	56/16374	4.71212e-06	0.000240447	0.000216353	HNRNPC/TCP1/HNRNPA1/CCT2/CCT8/HNRNPU/TNKS/PPIA/CCT4/CCT3/XRCC5/SMG6/CCT7/TERF2/CCT6A/DKC1/TENT4B/HMBOX1/EXOSC10/NEK7/PNKP/NAF1/MAPKAPK5/XRN1/CTNNB1/NAT10/DCP2	27
GO:0030901	midbrain development	35/3421	81/16374	4.72313e-06	0.000240447	0.000216353	YWHAE/HSPA5/BASP1/YWHAQ/CDC42/CALM2/UQCRQ/INA/ATP5PF/SUDS3/NR4A2/RHOA/GNB4/ZNF148/COX6B1/DYNLL1/ZNF430/NDUFS3/DLG5/TAF1/CKB/SEC16A/KDM2B/ATP5PB/GLUD1/FGFR2/TTBK1/CTNNB1/YWHAH/SYNGR3/CCDC14/WLS/SIRT2/CALM1/CALM3	35
GO:0060964	regulation of gene silencing by miRNA	35/3421	81/16374	4.72313e-06	0.000240447	0.000216353	H3F3B/POLR2F/NUP160/POLR2B/RANBP2/NUP58/POLR2L/POM121/PUM2/NUP214/H3F3A/POLR2A/POLR2I/SEC13/NUP88/HIST1H4C/PUM1/NUP50/POLR2J/POLR2C/NUP54/FMR1/TRIM71/EIF4G1/RAE1/POLR2H/TPR/NUP35/POLR2E/HIST1H4H/NUP107/NUP153/NUP155/NDC1/NUP205	35
GO:0045892	negative regulation of transcription, DNA-templated	143/3421	488/16374	5.154e-06	0.000260213	0.000234138	NR2F2/HSPA8/ID2/UBE2I/PFDN5/PRMT2/BASP1/YWHAQ/DNAJB6/ILF3/TAF7/PA2G4/SMCHD1/FOXG1/EZH2/EPC1/KDM1A/SET/HDAC5/SUMO1/XRCC6/KDM5B/FOXK2/CRY1/TGFB1/SUDS3/LBH/SFPQ/CHD8/TCEAL7/HDAC4/CBX5/KHDRBS1/TRIM28/CBX3/NDUFA13/CBX4/L3MBTL1/TP53/PRDM16/TRIM24/MBD1/CIR1/RBFOX2/PER2/SPEN/SMURF2/KAT6A/JARID2/ATF7IP/ZNF148/XRCC5/EID1/PSMC5/CALR/BCLAF1/ZHX2/NFIL3/ZNF568/ING4/BCL7A/CNOT7/GATAD2A/HDAC2/HEXIM1/ZNF540/THRA/SP3/SIRT1/POU3F3/NONO/BAHD1/ARID4A/CRYAB/BTAF1/RSF1/SMARCC2/CBFA2T2/FOXN3/HDAC3/KLF10/INPP5K/MDM2/GON4L/MT3/CBX1/SFRP1/JUN/SNX6/HIC2/SIN3A/NR1H2/REST/CITED2/PHB2/LDB1/PHF12/BCL6/CTBP2/SNW1/SMARCA4/YEATS2/NKRF/RLIM/CDKN1C/BCOR/HMBOX1/MIER1/CREBZF/KDM5C/KMT5A/ZNF281/DAB2IP/LIMS1/MECP2/ZNF12/YWHAB/MBD2/FBXW11/NIPBL/RCOR1/TLE2/UBP1/WWP2/CTNNB1/TSG101/BRD7/PER1/CIC/SUV39H2/NCOR1/SIRT2/EHMT1/TRIM33/FOXK1/ZNF350/LIMD1/NACC1/SMARCA2/CCDC85B/TSHZ3/RPS6KA5/DMAP1	143
GO:0097193	intrinsic apoptotic signaling pathway	56/3421	153/16374	5.24224e-06	0.000262499	0.000236195	RPL11/RPS7/RACK1/TPT1/RPS3/HSPA1A/UBB/DNAJA1/IVNS1ABP/HSPB1/SFPQ/VDAC2/RRN3/MLLT11/PARK7/CUL3/CDKN2D/NDUFA13/PTTG1IP/SOD1/HERPUD1/TP53/DDX3X/SIAH1/MSH6/SELENOS/BCLAF1/FIS1/UBQLN1/CLU/ERP29/SKIL/BBC3/MAPK8IP1/SIRT1/ARHGEF2/NDUFS3/TXNDC12/P4HB/PINK1/MDM2/BCL2L1/BAG5/CYLD/CUL4A/APAF1/CUL5/BECN1/CDKN1A/PLAUR/EIF2AK3/BCL2/NOC2L/NCK1/URI1/HIPK2	56
GO:0070841	inclusion body assembly	12/3421	16/16374	5.28724e-06	0.000262599	0.000236285	HSPA1A/DNAJB1/DNAJB6/DNAJA4/HSPA1B/HSF1/PSMC5/CLU/BAG5/HSPA2/CDC34/SNCAIP	12
GO:0002183	cytoplasmic translational initiation	15/3421	23/16374	5.34826e-06	0.000263488	0.000237085	EIF3H/EIF5/YTHDF2/EIF3A/EIF3J/EIF3I/EIF3B/EIF3F/EIF3L/DENR/EIF3G/EIF3D/EIF3M/EIF3K/NCK1	15
GO:0034244	negative regulation of transcription elongation from RNA polymerase II promoter	9/3421	10/16374	6.11099e-06	0.000298656	0.000268729	EZH2/HNRNPU/RNF168/NELFE/EAPP/NELFB/SUPT4H1/RNF8/RECQL5	9
GO:0001732	formation of cytoplasmic translation initiation complex	11/3421	14/16374	6.30732e-06	0.000303397	0.000272995	EIF3H/EIF3A/EIF3J/EIF3I/EIF3B/EIF3F/EIF3L/EIF3G/EIF3D/EIF3M/EIF3K	11
GO:0019081	viral translation	11/3421	14/16374	6.30732e-06	0.000303397	0.000272995	DHX9/EIF3A/PCBP2/EIF3B/SSB/EIF3F/EIF3L/DENR/EIF3G/EIF3D/PTBP1	11
GO:0044770	cell cycle phase transition	46/3421	119/16374	6.79074e-06	0.000324099	0.000291622	NPM1/PSMB7/PSMB1/EZH2/PSMD12/PSMD8/PSMA7/DDB1/PSMC6/ANAPC11/PSMD2/SLBP/SKP1/TP53/ATAD5/PSMB3/PSMC5/PSMD7/PSMC3/PSME4/PSMD13/PSMC1/TMOD3/PSMB6/PSMB4/PSMA1/CDC16/UPF1/TAF1/PSMC4/PSMA3/PSMB5/PSMD14/FZR1/PSMD6/PHB2/PSMD3/PSMF1/PSMD1/PSMC2/ZFP36L1/PSMB2/NEK11/PSMD5/ANAPC1/CDC27	46
GO:0006611	protein export from nucleus	25/3421	51/16374	7.26627e-06	0.000344106	0.000309624	YWHAE/XPO1/TXN/HSPA9/TGFB1/RAN/PARK7/TP53/NUP214/ANP32B/RBM22/CALR/AHCYL1/BAG3/MDM2/EMD/TPR/XPO6/CTDSPL2/SMURF1/GSK3B/BARD1/DNAJC27/PTPN11/EIF5A	25
GO:0007052	mitotic spindle organization	33/3421	76/16374	7.71068e-06	0.000362343	0.000326034	STMN1/HSPA1A/HNRNPU/HSPA1B/RAN/SMC3/CHMP2A/TNKS/SBDS/DYNC1H1/STAG1/KIF2A/DCTN1/NUMA1/CCSAP/DRG1/CHMP4B/CHMP5/KIF3B/VPS4B/TACC2/BCCIP/GNAI1/RAE1/TPR/RCC1/MAP9/CHMP2B/MECP2/CLTC/EML1/STAG2/MAP4	33
GO:0031175	neuron projection development	134/3421	456/16374	8.66421e-06	0.000404043	0.000363556	DPYSL3/STMN2/NR2F1/STMN1/UBB/HSPA5/PITPNA/PTN/KIDINS220/CRMP1/EZH2/EFNB2/KDM1A/PTK7/CRK/PAFAH1B1/APOE/DHX36/PTPRZ1/TOP2B/EPHA3/RRN3/MAP4K4/ARF4/SPAST/RGS2/RHOA/GAK/HDGFL3/RBFOX2/VIM/RERE/PSEN1/DGUOK/CUX2/UBE2V2/CAPRIN1/BLOC1S2/RTN4/PAK1/BTBD8/KIF20B/CAMSAP1/RAC3/PAK2/CRKL/FEZ1/ADCYAP1/TRIM67/L1CAM/TSC1/EPHB1/GDPD5/RAB11A/HDAC2/VAPA/KLF7/CAMSAP3/EP300/TBC1D23/IQGAP1/DNM2/NYAP1/CBFA2T2/BLOC1S1/FKBP4/MDM2/MT3/LRP1/SFRP1/NTNG1/SF3A2/B2M/CTTN/HMGB1/BAG5/LGALS1/APP/APBB1/ATCAY/ITGA6/PRMT1/SEMA4A/RAPGEF1/RAB35/SEZ6/DENND5A/FGFR2/CFL1/ROCK1/RAB8A/BHLHB9/SCARB2/PQBP1/TRAK1/WDR5/NDN/EPHB2/ATF1/GNAO1/ALKAL2/GSK3B/PICALM/DAB2IP/MYLIP/BCL2/NPY/SNX3/DYNLT1/SETX/NCK1/ALK/ARC/DOCK7/CARM1/LRP8/PLXNB2/NEFH/NGEF/S100A6/BRSK2/SEMA3A/LYN/CCK/UBE3A/PTPRS/ADGRB1/GPM6A/PREX2/SERPINI1/EGFR/RAP1A/AVIL/PRAG1	134
GO:0071495	cellular response to endogenous stimulus	80/3421	245/16374	1.02617e-05	0.000474914	0.000427324	RPS27A/UBC/UBB/UBA52/HNRNPA1/HNRNPH1/HNRNPM/KIDINS220/GRB2/ACVR2A/POLR2F/SPRED2/FOS/RAB14/TGFB1/POLR2B/USP15/BMPR2/POLR2L/RHOA/TP53/RBFOX2/SMURF2/SMPD3/FERMT2/SKI/NCBP2/POLR2A/POLR2I/OSTN/CRKL/CEP57/GTF2F1/SKIL/HNRNPF/USP9X/THRA/NCBP1/CRHBP/SIRT1/ADAM9/POLR2J/IQGAP1/POLR2C/PRKCZ/BMPR1B/ACVR2B/PTBP1/DDX5/JUN/APPL1/TRIM71/LTBP4/FGF18/TGFBR1/POLR2H/RAPGEF1/UBE2D3/TGFB2/FGFR2/POLR2E/TIAL1/SMAD5/KDM3A/SMURF1/SMAD7/SPRED1/CORO1A/SETX/FAT4/GCNT2/PTPN11/MTMR4/RGMB/CTGF/HIPK2/ZFYVE9/USP9Y/CBL/RAP1A	80
GO:2001243	negative regulation of intrinsic apoptotic signaling pathway	13/3421	19/16374	1.06512e-05	0.00048599	0.000437291	IVNS1ABP/VDAC2/NDUFA13/HERPUD1/DDX3X/MAPK8IP1/NDUFS3/PINK1/BCL2L1/PLAUR/BCL2/NOC2L/URI1	13
GO:0071364	cellular response to epidermal growth factor stimulus	22/3421	43/16374	1.06601e-05	0.00048599	0.000437291	EEF1A1/NCL/ERBB4/SYAP1/GSTP1/GAREM1/STAT5B/MCM7/MED1/ERRFI1/IQGAP1/INPP5K/ZPR1/PTPN12/PDE8A/BECN1/DAB2IP/ZFP36L1/PDPK1/PTPN11/CBL/EGFR	22
GO:0006360	transcription by RNA polymerase I	23/3421	46/16374	1.10564e-05	0.000500323	0.000450188	POLR1C/TAF1D/ATF4/POLR2F/CCNH/RRN3/WDR43/POLR2L/GTF2H1/TWISTNB/TTF1/MED1/TAF1/PHF8/GTF2H5/POLR2H/HEATR1/GTF2H3/POLR2E/POLR1B/EIF2AK3/UBTF/FLNA	23
GO:0090307	mitotic spindle assembly	25/3421	52/16374	1.12289e-05	0.000504395	0.000453851	HSPA1A/HNRNPU/HSPA1B/SMC3/CHMP2A/RHOA/STAG1/KIF2A/ZNF207/GOLGA2/CCSAP/RAB11A/DRG1/CHMP4B/CHMP5/KIF3B/VPS4B/BCCIP/KPNB1/TPR/MAP9/CHMP2B/FLNA/PIBF1/STAG2	25
GO:0051301	cell division	124/3421	419/16374	1.28723e-05	0.000573991	0.000516474	TUBA1A/YBX1/RACK1/RPS3/UBE2I/CCND2/TUBB/NUDC/UBE2S/PTN/CCNG2/GNAI3/MAPRE1/CCNT1/CSNK1A1/HNRNPU/TGFB1/TTC28/RAN/SMC3/TNKS/PRPF40A/MARK4/CENPV/GNAI2/DYNC1LI1/ANAPC11/ENSA/DYNC1H1/RALA/USP37/CCNK/PPP1CC/HELLS/INO80/BIRC6/MAPRE2/IST1/CCNT2/GAREM1/STAG1/KIF2A/RAD21/TXNIP/DCTN1/PPP2R2D/KIF20B/CKS2/NUMA1/FBXL7/USP39/TXNL4A/CLTA/ZNF207/ZNF830/ARL8B/CCSAP/TUBA1C/USP9X/ANKLE2/CCDC124/NSUN2/NEK6/WAPL/SMC5/EPB41/NEDD9/USP16/MAEA/MAD1L1/CDC16/TEX14/PDGFA/GNAI1/PHF13/RAE1/DLL1/MAD2L2/LIG1/FZR1/ARL8A/NCOA3/SKA2/RUVBL1/TENT4B/TGFB2/FGFR2/TPR/TRIOBP/SENP5/RCC1/NCAPD3/BECN1/PDS5A/NEK4/PRDM15/RCC2/CEP164/CCNF/KMT5A/CAT/KLHL13/MPLKIP/CDC14A/CLTC/DYNLT1/BOD1/RNF8/HAUS6/AHCTF1/TSG101/STAG2/ITGB3BP/PPP1CB/SIRT2/BRSK2/RECQL5/MAP4/MAU2/RBL1/KATNA1/ANAPC1/PARD3B/NSL1	124
GO:0072583	clathrin-dependent endocytosis	19/3421	35/16374	1.41088e-05	0.000624571	0.000561985	FNBP1L/FCHSD2/HIP1/AP2B1/CANX/GAK/INPP5F/SYT11/HIP1R/AP2A2/SCYL2/DNM2/GPR107/DLL1/AP2S1/FCHO1/PICALM/CLTC/AP2M1	19
GO:0033962	cytoplasmic mRNA processing body assembly	12/3421	17/16374	1.4539e-05	0.000638984	0.000574954	CNOT6/NBDY/DYNC1H1/RC3H1/CNOT1/CNOT7/DDX6/ATXN2L/CNOT2/ATXN2/LSM14A/LIMD1	12
GO:0042273	ribosomal large subunit biogenesis	14/3421	22/16374	1.69012e-05	0.000737496	0.000663594	RPL11/RPL26/RPL14/RPL35A/RPL5/RPL7/NOP53/MRTO4/RPF2/WDR74/MALSU1/GTF3A/PAK1IP1/SDAD1	14
GO:0043687	post-translational protein modification	105/3421	346/16374	1.84076e-05	0.000797532	0.000717614	SPP1/ELOB/RAB1A/PSMB7/PSMB1/PSMD12/PSMD8/FBXO11/DCAF7/PSMA7/DDB1/APOE/UBXN7/SCG2/VGF/GOLM1/PSMC6/HSP90B1/CUL3/SCG3/VCAN/RNF7/PSMD2/SKP1/CAND1/ELOC/PSMB3/COPS3/COPS2/TULP4/PSMC5/RAB5A/PENK/PSMD7/FBXL7/TNC/PSMC3/PSME4/RAB2A/FBXW2/TMEM132A/KLHL25/COPS6/PSMD13/RAB11A/PSMC1/SPSB1/KLHL11/LRRC41/PSMB6/PSMB4/PSMA1/RBBP7/DCAF5/P4HB/PSMC4/SPSB3/PSMA3/FEM1C/PSMB5/LGALS1/APP/FBXL18/DNAJC3/PTP4A2/PSMD14/DCAF4/COPS4/CUL4A/PSMD6/PSMD3/FEM1A/IGFBP7/CALU/SHISA5/RAB8A/PSMF1/HIF1A/GAN/RBBP5/WDR5/CUL5/PSMD1/SOCS6/PDIA6/CCNF/FBXL14/NUB1/UBE2M/KLHL13/APLP2/ANO8/SKP2/FBXW11/FBXL3/PSMC2/WSB2/LTBP1/PSMB2/FBXO21/FBXL20/PSMD5/DDB2/WSB1/ASB3	105
GO:0048268	clathrin coat assembly	11/3421	15/16374	1.91564e-05	0.000824131	0.000741548	HIP1/AP2B1/PIK3C2A/HIP1R/CLTA/AP2S1/FCHO1/CLINT1/PICALM/CLTC/CALY	11
GO:0010833	telomere maintenance via telomere lengthening	29/3421	66/16374	2.05188e-05	0.000876568	0.00078873	TERF2IP/HNRNPC/HNRNPA2B1/TCP1/HNRNPA1/CCT2/CCT8/DHX36/HNRNPU/TNKS/CCT4/CCT3/XRCC5/SMG6/CCT7/TERF2/CCT6A/DKC1/TENT4B/HMBOX1/EXOSC10/NEK7/PNKP/NAF1/MAPKAPK5/XRN1/CTNNB1/NAT10/DCP2	29
GO:0070555	response to interleukin-1	45/3421	120/16374	2.1091e-05	0.000894755	0.000805095	RPS27A/UBC/UBB/UBA52/PSMB7/PSMB1/UBE2N/PSMD12/PSMD8/PSMA7/SQSTM1/HDAC4/PSMC6/PSMD2/SKP1/PSMB3/CHUK/PSMC5/CHI3L1/PSMD7/PSMC3/PSME4/IGBP1/PSMD13/PSMC1/PSMB6/PSMB4/PSMA1/PSMC4/PSMA3/PSMB5/APP/IRAK2/PSMD14/PELI2/PSMD6/PSMD3/PSMF1/PSMD1/FBXW11/MAP3K3/PSMC2/PSMB2/PSMD5/RPS6KA5	45
GO:0016571	histone methylation	15/3421	25/16374	2.31888e-05	0.00097697	0.000879072	PRMT2/EZH2/PAXBP1/NSD3/JARID2/RNF20/CHTOP/TET1/PRMT1/NTMT1/MECP2/NSD1/CARM1/EHMT2/EHMT1	15
GO:0043984	histone H4-K16 acetylation	13/3421	20/16374	2.45904e-05	0.00102892	0.000925818	PIH1D1/MSL2/MSL1/KMT2A/KANSL2/SIRT1/KANSL1L/ZMPSTE24/KANSL1/PHF20/WDR5/AUTS2/OGT	13
GO:0006383	transcription by RNA polymerase III	24/3421	51/16374	2.63074e-05	0.00108142	0.000973056	POLR1C/IVNS1ABP/POLR2F/DHX36/CHD8/PRDX5/POLR2L/ZNF345/ELL/TROVE2/CRCP/ZNF143/GTF3C4/BRF1/POLR2H/GTF3C6/POLR2E/POLR3C/POLR3H/GTF3A/GTF3C1/SNAPC4/POLR3A/ICE1	24
GO:1903405	protein localization to nuclear body	8/3421	9/16374	2.64469e-05	0.00108142	0.000973056	TCP1/CCT2/CCT8/CCT4/CCT3/CCT7/CCT6A/DKC1	8
GO:1904871	positive regulation of protein localization to Cajal body	8/3421	9/16374	2.64469e-05	0.00108142	0.000973056	TCP1/CCT2/CCT8/CCT4/CCT3/CCT7/CCT6A/DKC1	8
GO:0006754	ATP biosynthetic process	21/3421	42/16374	2.65531e-05	0.00108142	0.000973056	ATP5F1E/ATP5ME/VCP/STAT3/TMSB4X/ATP5MG/ATP5PF/TGFB1/ATP5MF/ATP5MC2/ATP5F1B/ATP5F1D/ATP5MC1/ATP5MC3/PID1/ATP5PO/ATP5PD/ATP5F1C/PINK1/ATP5F1A/ATP5PB	21
GO:0016925	protein sumoylation	32/3421	77/16374	3.09865e-05	0.00125362	0.001128	UBE2I/GNL3/SUMO1/NUP160/HDAC4/RANBP2/PARK7/TRIM28/NUP58/POM121/CBX4/SUMO2/NUP214/NUP88/NUP50/ZNF451/UBA2/NUP54/MDM2/RAE1/SAE1/TPR/SENP5/NUP35/NUP107/NUP153/NUP155/KIAA1586/NDC1/CTNNB1/SENP6/NUP205	32
GO:1990830	cellular response to leukemia inhibitory factor	37/3421	94/16374	3.2812e-05	0.00131015	0.00117886	CACYBP/SRSF7/EPS8/NCL/INA/KDM5B/HNRNPU/TLE4/RNMT/TFRC/DTX1/SMARCA5/TWISTNB/JARID2/XRCC5/BCLAF1/UBXN2A/PDCD10/GFPT2/KLF5/CTH/SIRT1/GLDC/TEX14/B3GNT2/RIF1/CTBP2/MAT2A/MTF2/KDM3A/PARP16/SMAD7/WDR35/NEFH/EIF4A2/MRAS/SPOCK2	37
GO:0060070	canonical Wnt signaling pathway	91/3421	295/16374	3.28127e-05	0.00131015	0.00117886	SOX4/PFDN5/PSMB7/PSMB1/VCP/PSMD12/PSMD8/PTK7/PSMA7/CSNK1A1/APOE/CHD8/NR4A2/PSMC6/TNKS/CUL3/CTNND1/DRAXIN/PSMD2/DDX3X/HECW1/RUVBL2/DAPK3/PSEN1/WNT5B/SMURF2/PSMB3/PSMC5/RAB5A/DACT3/TBL1X/PSMD7/PYGO1/APC2/PSMC3/PSME4/FOXO3/DIXDC1/UBE2B/KDM6A/PSMD13/PSMC1/SCYL2/WNT2B/PSMB6/PSMB4/PSMA1/CSNK1D/PSMC4/IGFBP2/SFRP1/PSMA3/GID8/G3BP1/PSMB5/CYLD/PSMD14/EMD/MAD2L2/APC/PSMD6/RAPGEF1/PSMD3/RUVBL1/DACT1/FGFR2/PSMF1/AMER2/BCL9/STK4/PSMD1/PRDM15/GSK3B/UBR5/SOX2/DAB2IP/JUP/TLE2/PSMC2/USP34/CTNNB1/PSMB2/WLS/USP8/PSMD5/PIN1/LIMD1/TMEM131L/PTPRU/YAP1/EGFR	91
GO:0097435	supramolecular fiber organization	47/3421	129/16374	3.31408e-05	0.00131466	0.00118292	STMN2/STMN1/RPS3/HSPA8/ACTG1/MAPRE1/APOE/SPAST/PARK7/HDGFL3/PSEN1/OBSCN/DCTN1/TOGARAM1/HSP90AB1/PAK1/CAMSAP1/NUMA1/DYRK1A/CLU/GOLGA2/CAMSAP3/DRG1/ARHGEF2/CRYAB/PRKAR1A/SLAIN2/FKBP4/CSNK1D/RANBP9/RAC1/APP/COL5A1/APC/CLIP3/MID1/KRT19/AKAP9/ADAMTS3/LDLR/TBCD/TPM1/FGF13/TUBGCP4/CDK5RAP2/ACTN2/RGS4	47
GO:0044344	cellular response to fibroblast growth factor stimulus	40/3421	105/16374	3.90523e-05	0.00153283	0.00137923	HNRNPA1/HNRNPH1/HNRNPM/GRB2/POLR2F/SPRED2/KDM5B/RAB14/POLR2B/NR4A1/POLR2L/RBFOX2/NCBP2/POLR2A/POLR2I/CRKL/CEP57/GTF2F1/HNRNPF/CDC5L/NCBP1/POLR2J/IQGAP1/POLR2C/PTBP1/SFRP1/TRIM71/FGF18/CD44/POLR2H/FGFR2/POLR2E/TIAL1/SPRED1/SETX/FAT4/ZFP36L1/PTPN11/CTGF/CBL	40
GO:0002223	stimulatory C-type lectin receptor signaling pathway	42/3421	112/16374	3.91424e-05	0.00153283	0.00137923	PSMB7/PSMB1/PSMD12/PSMD8/RAF1/PSMA7/PSMC6/PSMD2/SKP1/PSMB3/CHUK/PSMC5/PAK1/PAK2/PSMD7/PSMC3/PSME4/PSMD13/CREBBP/PSMC1/EP300/PSMB6/PSMB4/PSMA1/NRAS/PSMC4/PSMA3/PSMB5/PSMD14/PSMD6/PSMD3/KRAS/PSMF1/PSMD1/FBXW11/RELB/PSMC2/PDPK1/PSMB2/LYN/PSMD5/RPS6KA5	42
GO:0032774	RNA biosynthetic process	19/3421	37/16374	3.97586e-05	0.00154704	0.00139202	HMGN1/RRN3/SUPT5H/ELL/BCLAF1/SUPT16H/MED1/THRA/JUN/NCOA3/LDB1/SUPT4H1/THOC1/ZNF326/THOC5/SETX/POLR2M/CTNNB1/MED21	19
GO:0031109	microtubule polymerization or depolymerization	31/3421	75/16374	4.64732e-05	0.00179686	0.00161681	STMN2/STMN1/RPS3/MAPRE1/SPAST/HDGFL3/DCTN1/TOGARAM1/PAK1/CAMSAP1/NUMA1/DYRK1A/GOLGA2/CAMSAP3/DRG1/ARHGEF2/CRYAB/SLAIN2/FKBP4/CSNK1D/RANBP9/RAC1/APC/CLIP3/MID1/SKA2/AKAP9/TBCD/FGF13/TUBGCP4/CDK5RAP2	31
GO:1901796	regulation of signal transduction by p53 class mediator	47/3421	131/16374	5.17717e-05	0.00198388	0.00178508	RPL11/RPL5/TAF7/CSNK2A1/RBBP4/CHD3/TAF4/L3MBTL1/TOPBP1/TP53/NOP53/TRIM24/KAT6A/BANP/SUPT16H/TP53BP2/RPF2/HDAC2/MEAF6/EP300/CHD4/RFC2/RBBP7/TAF1/MDM2/TOP3A/JMY/PHF20/MDM4/RFC3/TAF3/TAF2/KMT5A/BARD1/MAPKAPK5/NOC2L/PAK1IP1/PRKAG1/BRD7/HIPK1/EHMT2/EHMT1/PIN1/HIPK2/TAF11/RPA2/MRE11	47
GO:0071480	cellular response to gamma radiation	16/3421	29/16374	5.19595e-05	0.00198388	0.00178508	RPL26/HSPA5/KDM1A/XRCC6/TLK2/TP53/HSF1/XRCC5/CRYAB/ZMPSTE24/MDM2/GTF2H5/BCL2L1/CDKN1A/H2AFX/YAP1	16
GO:0051567	histone H3-K9 methylation	17/3421	32/16374	5.78148e-05	0.00219373	0.0019739	KDM1A/LMNA/PIH1D1/PRDM16/ZNF274/JARID2/ZNF304/SIRT1/SETD7/ATRX/ASH1L/DNMT1/RIF1/KDM3A/MECP2/EHMT2/EHMT1	17
GO:0031397	negative regulation of protein ubiquitination	23/3421	50/16374	6.03933e-05	0.00226345	0.00203664	SOX4/RPS3/HSPA1A/DNAJA1/IVNS1ABP/CRY1/HSPA1B/PARK7/CAMLG/GTPBP4/PER2/ISG15/NXN/BAG5/UBXN1/SMAD7/VPS28/SVBP/BAG2/N4BP1/OGT/U2AF2/ADGRB1	23
GO:0034968	histone lysine methylation	23/3421	50/16374	6.03933e-05	0.00226345	0.00203664	KDM1A/RTF1/KMT2E/PIH1D1/CTR9/SUPT6H/KMT2A/JARID2/NELFE/PRDM2/SIRT1/SETD7/DNMT1/RIF1/SNW1/MTF2/BCOR/KDM3A/NSD1/CTNNB1/EHMT2/AUTS2/OGT	23
GO:0071347	cellular response to interleukin-1	52/3421	150/16374	6.12829e-05	0.00228279	0.00205404	RPS27A/UBC/UBB/YY1/UBA52/PSMB7/PSMB1/UBE2N/PSMD12/PSMD8/PSMA7/SQSTM1/PSMC6/PSMD2/SKP1/RC3H1/PSMB3/CHUK/RBMX/PSMC5/CHI3L1/PSMD7/USP10/PSMC3/PSME4/PSMD13/PSMC1/PSMB6/PSMB4/PSMA1/UPF1/PSMC4/SFRP1/PSMA3/AKAP12/PSMB5/IRAK2/PSMD14/PELI2/PSMD6/PSMD3/PSMF1/HIF1A/PSMD1/DAB2IP/FBXW11/MAP3K3/PSMC2/PSMB2/PSMD5/TANK/RPS6KA5	52
GO:1990090	cellular response to nerve growth factor stimulus	18/3421	35/16374	6.17773e-05	0.00228726	0.00205806	RPL8/STMN2/HSPA5/KIDINS220/CRK/ARPC3/DYNC1LI2/FOXO3/TAC1/CDC5L/KIF1B/APP/RAPGEF1/RAB35/CORO1A/USP8/CBL/RAP1A	18
GO:0006110	regulation of glycolytic process	20/3421	41/16374	6.47132e-05	0.00238152	0.00214288	ECD/NUP160/RANBP2/NUP58/POM121/NUP214/SEC13/NUP88/NUP50/NUP54/RAE1/TPR/NUP35/NUP107/NUP153/NUP155/NDC1/PRKAG1/OGT/NUP205	20
GO:0070925	organelle assembly	94/3421	312/16374	6.65469e-05	0.002429	0.0021856	RPL11/RPS19/TUBA1A/RPS14/RPL5/HSP90AA1/YWHAE/ACTG1/TUBB/CNOT6/GAP43/RNF4/RAB7A/FSCN1/MAPRE1/NBDY/PAFAH1B1/G3BP2/IFT52/MARK4/SYNE2/RHOA/DCTN3/DYNC1H1/CEP89/NOP53/CNOT1/OBSCN/CROCC/DYNLL1/DCTN1/TOGARAM1/DYNLRB1/TUBB4B/STAM/RSPH9/RAB5A/NUMA1/MRTO4/FEZ1/CEP57/VDAC3/RAB11A/DYNLL2/TCTN3/CHMP4B/ARHGEF2/PRKAR2B/KIF3B/PRKAR1A/PINK1/CSNK1D/MTMR3/STX18/G3BP1/CYLD/EZR/YWHAG/KRT19/IFT22/HSPB11/DCTN2/TCTEX1D2/ATXN2L/CEP131/CEP135/AKAP9/DYNC1I2/BECN1/SMURF1/CEP164/ATG3/HTT/IFT81/NINL/WIPI2/SH3GLB1/EVI5L/TPM1/C2CD3/RNF5/WDR35/CNOT2/HAUS6/CDK5RAP2/TSG101/RDX/ACTN2/OFD1/CEP120/SENP6/SFI1/IFT43/CLUAP1	94
GO:0030099	myeloid cell differentiation	61/3421	184/16374	6.73209e-05	0.002429	0.0021856	H3F3B/MEIS2/RPS6/HSPA1A/ID2/ACVR2A/STAT3/HSPA9/KMT2E/HSPA1B/CTR9/L3MBTL1/SOX6/KMT2C/ISG15/KMT2A/KAT6A/STAT5B/PURB/H3F3A/CBFB/HIST1H4C/FOXO3/NCOA6/CREBBP/JMJD6/MED1/EP300/TMOD3/ARID4A/PABPC4/PRKX/B2M/CNOT4/AGO3/SIN3A/WASF2/PRMT1/DLL1/SETD1A/LDB1/BCL6/MEF2C/KLF13/GABPA/HIF1A/RBBP5/WDR5/NR4A3/CDKN1C/HIST1H4H/BPGM/MAFB/LYAR/PTPN6/DPY30/ZFP36L1/PTPN11/LYN/TNRC6B/INHBA	61
GO:0043044	ATP-dependent chromatin remodeling	14/3421	24/16374	6.75937e-05	0.002429	0.0021856	SMARCC1/HNRNPC/CHD8/RBBP4/CHD3/CECR2/SMARCA5/HDAC2/CHD4/SMARCC2/SMARCA4/MBD2/GATAD2B/SMARCAD1	14
GO:0070198	protein localization to chromosome, telomeric region	14/3421	24/16374	6.75937e-05	0.002429	0.0021856	TERF2IP/TCP1/GNL3/CCT2/CCT8/TNKS/CCT4/CCT3/XRCC5/CCT7/TERF2/CCT6A/ATRX/DKC1	14
GO:0070987	error-free translesion synthesis	12/3421	19/16374	7.75257e-05	0.00276962	0.00249209	RPS27A/UBC/UBB/UBA52/VCP/RCHY1/UFD1/RFC2/POLH/RFC3/RFC1/RPA2	12
GO:0006417	regulation of translation	23/3421	51/16374	8.83925e-05	0.0031199	0.00280727	RPL38/RPS14/RPL10/CNOT6/RBM8A/PA2G4/PTCD3/NOLC1/NGDN/EIF2A/QKI/PUM2/MAGOH/EIF4E/FOXO3/TSC1/CASC3/RBM4B/APP/MKNK2/MAPKAPK5/ATXN2/LSM14A	23
GO:0006122	mitochondrial electron transport, ubiquinol to cytochrome c	9/3421	12/16374	8.88629e-05	0.0031199	0.00280727	UQCRB/UQCRH/UQCRQ/UQCR10/UQCR11/UQCRFS1/UQCRC1/UQCRC2/MECP2	9
GO:0008334	histone mRNA metabolic process	9/3421	12/16374	8.88629e-05	0.0031199	0.00280727	SNRPF/SNRPD3/SSB/SLBP/SNRPE/NCBP2/SNRPG/NCBP1/SNRPB	9
GO:0032922	circadian regulation of gene expression	26/3421	61/16374	0.000101107	0.00349125	0.0031414	ID2/NAMPT/KDM5A/ATF4/TOP1/CRY1/HNRNPU/RAI1/PER2/PPP1CC/KMT2A/GFPT1/HDAC2/HUWE1/RBM4B/SIRT1/KDM2A/HDAC3/CSNK1D/NGFR/PPARA/RELB/ZFHX3/PER1/PPP1CB/OGT	26
GO:0046785	microtubule polymerization	26/3421	61/16374	0.000101107	0.00349125	0.0031414	STMN2/STMN1/RPS3/MAPRE1/HDGFL3/DCTN1/TOGARAM1/PAK1/CAMSAP1/NUMA1/DYRK1A/ZNF207/GOLGA2/CAMSAP3/DRG1/SLAIN2/FKBP4/CSNK1D/RANBP9/RAC1/CLIP3/AKAP9/TBCD/FGF13/TUBGCP4/CDK5RAP2	26
GO:0038061	NIK/NF-kappaB signaling	54/3421	160/16374	0.000101154	0.00349125	0.0031414	RPS3/TERF2IP/PSMB7/PSMB1/PSMD12/PSMD8/TMSB4X/PSMA7/ACTN4/PSMC6/RHOA/PSMD2/SKP1/RC3H1/PSMB3/CHUK/PRDX1/PSMC5/CALR/CHI3L1/PSMD7/PSMC3/PSME4/PSMD13/C1QTNF4/PSMC1/EP300/PSMB6/PSMB4/PSMA1/PPP4C/PSMC4/PSMA3/HAVCR2/PSMB5/AGO3/APP/CYLD/PSMD14/PSMD6/PSMD3/NOV/PSMF1/PSMD1/LIMS1/FBXW11/RELB/PSMC2/ALK/PSMB2/PSMD5/TRIM44/NFAT5/EGFR	54
GO:0018023	peptidyl-lysine trimethylation	13/3421	22/16374	0.000103129	0.00353942	0.00318475	KMT2E/LMNA/PIH1D1/ZNF274/NSD3/ZNF304/SIRT1/BRD4/IWS1/ATRX/CSKMT/MECP2/SETD2	13
GO:0042795	snRNA transcription by RNA polymerase II	29/3421	71/16374	0.000104181	0.00355554	0.00319925	POU2F2/POLR2F/CCNT1/POLR2B/POLR2L/SRRT/GTF2A2/CCNK/CCNT2/NCBP2/ELL/POLR2A/POLR2I/GTF2F1/NCBP1/ZNF143/POLR2J/POLR2C/PHAX/RPRD1B/POLR2H/POLR2E/RPRD2/INTS9/SNAPC4/ICE1/INTS4/INTS7/TAF11	29
GO:0075522	IRES-dependent viral translational initiation	8/3421	10/16374	0.00010779	0.00361757	0.00325506	EIF3A/PCBP2/EIF3B/SSB/EIF3F/DENR/EIF3D/PTBP1	8
GO:1904851	positive regulation of establishment of protein localization to telomere	8/3421	10/16374	0.00010779	0.00361757	0.00325506	TCP1/CCT2/CCT8/CCT4/CCT3/CCT7/CCT6A/DKC1	8
GO:1904867	protein localization to Cajal body	8/3421	10/16374	0.00010779	0.00361757	0.00325506	TCP1/CCT2/CCT8/CCT4/CCT3/CCT7/CCT6A/DKC1	8
GO:0001666	response to hypoxia	72/3421	229/16374	0.000108367	0.00361757	0.00325506	RPS27A/UBC/UBB/ELOB/UBA52/CHCHD2/PSMB7/PSMB1/PSMD12/PSMD8/RAF1/PSMA7/ACTN4/TGFB1/NR4A2/ADAM17/PSMC6/HSP90B1/RHOA/ALKBH5/PSMD2/TP53/ELOC/PSMB3/PSMC5/PAK1/PENK/BACH1/PSMD7/PSMC3/PSME4/PSMD13/CREBBP/PSMC1/EP300/DDIT4/EGLN3/HMOX2/PSMB6/PSMB4/PSMA1/CRYAB/PSMC4/MT3/EGLN1/PSMA3/PSMB5/PSMD14/REST/RYR1/CITED2/PSMD6/PSMD3/TGFB2/APAF1/PSMF1/HIF1A/BECN1/PSMD1/NOS1/PPARA/ABAT/LONP1/CAT/MECP2/PSMC2/PSMB2/SIRT2/NF1/PSMD5/LIMD1/ATP1B1	72
GO:0010801	negative regulation of peptidyl-threonine phosphorylation	11/3421	17/16374	0.000114073	0.00378734	0.00340783	CALM2/SPRED2/DDIT4/INPP5K/EIF4G1/SMAD7/SPRED1/PPP2R5D/SIRT2/CALM1/CALM3	11
GO:0070936	protein K48-linked ubiquitination	24/3421	55/16374	0.000118669	0.00391863	0.00352596	RNF4/RNF152/UBE2H/UBE2D2/UBE2B/NEDD4L/MARCH6/UBE2G1/RNF126/ARIH2/UBE2Q2/UBE2D3/RNF187/ZNRF1/ITCH/UBR5/CDC34/SKP2/RNF5/RNF8/RNF216/TRIM44/UBE3A/RNF6	24
GO:1901565	organonitrogen compound catabolic process	40/3421	110/16374	0.000129807	0.00426338	0.00383617	XPO1/RAB7A/VCP/CSNK2A1/DDB1/SNX1/NDUFA13/ODC1/PSMD2/STX5/BANP/APOC1/UBXN2A/NEDD4L/AZIN1/MDM2/ATG4B/SF3B3/MAD2L2/APC/FZR1/OAZ1/PSMD3/DACT1/MDM4/SERPINE2/PSMD1/GSK3B/LDLR/DAB2IP/BARD1/VPS28/MYLIP/FLNA/SNX3/HMGCR/SIRT2/PIN1/ADGRB1/EGFR	40
GO:0043484	regulation of RNA splicing	15/3421	28/16374	0.000139605	0.00456067	0.00410366	HNRNPH1/TRA2B/FUS/SON/CLK1/AKAP17A/CDK12/HNRNPF/CLK3/AHNAK/PQBP1/RRP1B/ZNF326/SNRNP70/CELF1	15
GO:0043967	histone H4 acetylation	20/3421	43/16374	0.000149561	0.00478778	0.00430802	MORF4L1/EPC1/NAA50/PIH1D1/RUVBL2/KAT6A/EP300/SIRT1/ZMPSTE24/HAT1/IWS1/APBB1/RUVBL1/KAT7/EP400/BRD8/TRRAP/PER1/AUTS2/DMAP1	20
GO:0051568	histone H3-K4 methylation	20/3421	43/16374	0.000149561	0.00478778	0.00430802	KDM1A/RTF1/KMT2E/PIH1D1/CTR9/KMT2C/KMT2A/SETD1B/NELFE/KDM6A/ASH1L/SETD1A/DNMT1/SNW1/RBBP5/WDR5/BCOR/DPY30/CTNNB1/AUTS2	20
GO:0006378	mRNA polyadenylation	16/3421	31/16374	0.000149692	0.00478778	0.00430802	CCNT1/PAPOLA/PABPC1/CTR9/HSF1/SUPT5H/RNF40/AHCYL1/SSU72/NUDT21/NELFE/RNF20/CSTF3/APP/TENT4B/ZC3H3	16
GO:0016239	positive regulation of macroautophagy	16/3421	31/16374	0.000149692	0.00478778	0.00430802	GNAI3/WAC/SUPT5H/GPSM1/SESN2/TSC1/SIRT1/PINK1/SCOC/RAB12/PAFAH1B2/HIF1A/BNIP3L/HMOX1/TRIM13/TSC2	16
GO:0032212	positive regulation of telomere maintenance via telomerase	17/3421	34/16374	0.000154941	0.00492987	0.00443586	TCP1/HNRNPA1/CCT2/CCT8/TNKS/CCT4/CCT3/XRCC5/CCT7/CCT6A/DKC1/HMBOX1/NEK7/PNKP/NAF1/MAPKAPK5/CTNNB1	17
GO:0006414	translational elongation	12/3421	20/16374	0.000156929	0.00496724	0.00446949	RPLP2/EEF1A1/RPLP1/EEF1B2/EEF2/EEF1D/HBS1L/SRP9/TUFM/USP16/EIF5A/EFL1	12
GO:0019538	protein metabolic process	68/3421	216/16374	0.000158852	0.00500221	0.00450096	XPO1/RAB1A/RAB7A/VCP/CSNK2A1/DDB1/APOE/TGFB1/SNX1/NDUFA13/ODC1/PSMD2/TP53/STX5/PSEN1/IST1/AURKAIP1/HSP90AB1/BANP/TFR2/CLU/UBXN2A/NEDD4L/HDAC2/CSTB/HNRNPK/CRYAB/TBC1D10A/AZIN1/MDM2/ATG4B/APP/EIF4G1/SF3B3/NR1H2/LTBP4/MAD2L2/APC/FZR1/CUL4A/OAZ1/MAPK8/PSMD3/BAG6/DACT1/MDM4/SERPINE2/PSMD1/PLAUR/GSK3B/LDLR/DAB2IP/BARD1/VPS28/MYLIP/FLNA/BAG2/FBXW11/SNX3/C2CD3/HMGCR/OGT/SIRT2/PIN1/ADGRB1/INHBA/EGFR/ITGAV	68
GO:0009790	embryo development	35/3421	94/16374	0.000196166	0.00614553	0.00552972	SOX11/PGAP1/YTHDF2/SYF2/PAFAH1B1/TOP1/DHX36/RAB14/ERBB4/JUNB/CUL3/TP53/HSF1/TDG/CCSAP/EPN1/SP3/RAD23B/EFNB1/B4GALT5/BAG6/FGFR2/C2orf49/SMAD5/TRIP12/PPP2R3A/MBD2/WDR48/NIPBL/AATF/UTP25/RBBP6/EHMT1/INSR/ARID2	35
GO:0035722	interleukin-12-mediated signaling pathway	21/3421	47/16374	0.000208327	0.00649322	0.00584257	HNRNPA2B1/TCP1/HNRNPDL/RPLP0/CDC42/PITPNA/HSPA9/SOD1/PPIA/RALA/SNRPA1/PAK2/HNRNPF/RAP1B/P4HB/TALDO1/CFL1/ARF1/LMNB1/TYK2/CAPZA1	21
GO:0010977	negative regulation of neuron projection development	25/3421	60/16374	0.000210829	0.00653784	0.00588271	DPYSL3/STMN2/NR2F1/CRMP1/EFNB2/PAFAH1B1/APOE/GAK/VIM/DGUOK/TSC1/HDAC2/CBFA2T2/FKBP4/MDM2/MT3/LRP1/B2M/BAG5/LGALS1/DENND5A/MYLIP/SEMA3A/PTPRS/PRAG1	25
GO:0019941	modification-dependent protein catabolic process	19/3421	41/16374	0.000231265	0.00713254	0.00641782	RPL11/RPS7/RPL5/RPL23/CSNK2A1/RNF139/SGTA/ISG15/PSEN1/CLU/TRIM67/USP9X/TAF1/MAGEF1/SUFU/ZRANB1/SMURF1/UBE3A/HIPK2	19
GO:0016570	histone modification	27/3421	67/16374	0.000232342	0.00713254	0.00641782	TAF7/UBE2N/KDM1A/SET/PAXBP1/TGFB1/AKAP8/TP53/ING2/RUVBL2/JARID2/SKI/EID1/UBE2B/RNF20/CHTOP/MT3/FMR1/TET1/MAPK8/BCL6/NOS1/NOC2L/NIPBL/BRD7/SART3/RPS6KA5	27
GO:0043968	histone H2A acetylation	9/3421	13/16374	0.000234995	0.00717793	0.00645866	MORF4L1/EPC1/RUVBL2/MEAF6/RUVBL1/EP400/BRD8/TRRAP/DMAP1	9
GO:1903077	negative regulation of protein localization to plasma membrane	11/3421	18/16374	0.000237876	0.0072295	0.00650507	TGFB1/LYPD1/PPP2R5A/TMEM59/PID1/BCL2L1/PICALM/CLTC/RHOQ/PPFIA1/AP2M1	11
GO:0032781	positive regulation of ATPase activity	18/3421	38/16374	0.000239051	0.0072295	0.00650507	DNAJB1/DNAJA1/DNAJB6/ATP1B3/DNAJC9/NAPA/AHSA1/GABARAPL2/DNAJA2/PFN1/RAB4A/ATP1B2/CHTOP/DNAJB11/TOR1AIP1/TPM1/PFN2/ATP1B1	18
GO:0043065	positive regulation of apoptotic process	92/3421	315/16374	0.000265618	0.00799339	0.00719241	RPS27A/SOX4/RACK1/RPS6/UBC/UBB/HSPD1/UBA52/PRMT2/DNAJA1/IP6K2/VAV2/SAP18/PTN/ATF4/GADD45G/SQSTM1/TGFB1/SUDS3/RYBP/MLLT11/GNA13/SOD1/TP53/SEPT7/DDX3X/DAPK3/PSEN1/GADD45B/SIAH1/OBSCN/TXNIP/ITSN1/PDCD5/HIP1R/BCLAF1/NTSR1/EEF1A2/UTP11/PAWR/CLU/FOXO3/ING4/C1QBP/TCTN3/MTCH1/GADD45A/SIRT1/ARHGEF2/DNM2/PNMA1/SFRP1/ARHGEF12/RNPS1/JUN/HMGB1/ZNF622/APBB1/ITGA6/ARL6IP5/REST/APC/CLIP3/MAPK8/JMY/BCL6/DUSP1/APAF1/ADCY10/SOS2/STK4/NGFR/RRP1B/MOAP1/BNIP3L/DAB2IP/BARD1/RIPK1/ZNF268/HTT/CTNNBL1/HMOX1/SLC9A1/RHOB/CTNNB1/NGEF/B4GALT1/CASP2/ITGB3BP/NF1/TIAM2/CDK19	92
GO:0016197	endosomal transport	30/3421	78/16374	0.00028505	0.00853613	0.00768076	RPS27A/UBC/UBB/UBA52/SQSTM1/VPS37B/RBSN/CHMP2A/INPP5F/STAM/UBAP1/VPS37D/CHMP4B/CHMP5/VPS4B/AP5Z1/LAMTOR1/ABCA1/RAB35/EIPR1/PICALM/SNX9/CHMP2B/VPS28/WASHC1/DPY30/TSG101/ACTN2/VTA1/WASHC4	30
GO:0009057	macromolecule catabolic process	39/3421	110/16374	0.00028698	0.00855199	0.00769503	XPO1/RAB7A/VCP/CSNK2A1/DDB1/SNX1/NDUFA13/ODC1/PSMD2/STX5/BANP/UBXN2A/NEDD4L/AZIN1/MDM2/ATG4B/SF3B3/MAD2L2/APC/FZR1/OAZ1/PSMD3/DACT1/MDM4/SERPINE2/PSMD1/ITCH/GSK3B/DAB2IP/BARD1/VPS28/MYLIP/FLNA/SNX3/HMGCR/SIRT2/PIN1/ADGRB1/EGFR	39
GO:0070671	response to interleukin-12	21/3421	48/16374	0.00029803	0.00883817	0.00795253	HNRNPA2B1/TCP1/HNRNPDL/RPLP0/CDC42/PITPNA/HSPA9/SOD1/PPIA/RALA/SNRPA1/PAK2/HNRNPF/RAP1B/P4HB/TALDO1/CFL1/ARF1/LMNB1/TYK2/CAPZA1	21
GO:0010256	endomembrane system organization	50/3421	151/16374	0.000301248	0.00889045	0.00799957	MTSS1/RAB1A/CDC42/HOOK2/CSNK1A1/SQSTM1/GBF1/GAK/TOR1B/GOLGB1/ATL2/HOOK3/CCDC47/STX6/RAB2A/BAIAP2L1/LAPTM4B/KIFC3/TMEM38A/SUN1/HIKESHI/BLZF1/SERP1/DMPK/ZMPSTE24/CSNK1D/LAMTOR1/BAG5/TMED9/SEC16A/RAB30/GOLPH3/SURF4/COL4A3BP/SERPINE2/EIF2AK3/NUP155/SEC61A1/CHMP2B/TMEM38B/HTT/MTSS1L/FAT4/PARP11/USP8/VAPB/WASHC4/TRAPPC11/ARHGAP21/COG4	50
GO:0006983	ER overload response	8/3421	11/16374	0.000322383	0.00937829	0.00843853	HSPA5/PPP1R15B/TP53/TMCO1/SELENOS/CCDC47/EIF2AK3/GSK3B	8
GO:0045176	apical protein localization	8/3421	11/16374	0.000322383	0.00937829	0.00843853	CELSR1/NAPA/ARF4/SHROOM3/DLG5/GOPC/VANGL2/RDX	8
GO:2000637	positive regulation of gene silencing by miRNA	8/3421	11/16374	0.000322383	0.00937829	0.00843853	DHX9/STAT3/PUM2/PUM1/FXR1/FMR1/TRIM71/LIMD1	8
GO:0008543	fibroblast growth factor receptor signaling pathway	36/3421	100/16374	0.000344788	0.00998251	0.0089822	HNRNPA1/HNRNPH1/HNRNPM/GRB2/POLR2F/SPRED2/RAB14/POLR2B/POLR2L/RBFOX2/NCBP2/POLR2A/POLR2I/CRKL/CEP57/GTF2F1/HNRNPF/NCBP1/POLR2J/IQGAP1/POLR2C/PTBP1/TRIM71/FGF18/POLR2H/FGFR2/POLR2E/TIAL1/SPRED1/SETX/FAT4/CTNNB1/PRKD2/PTPN11/CTGF/CBL	36
GO:0006886	intracellular protein transport	74/3421	245/16374	0.000346515	0.00998519	0.00898462	NPM1/YWHAE/TXN/AP1G1/PDCD6/TGFB1/RAN/NOLC1/PARK7/TRIM28/NUP58/SNX1/NDEL1/TP53/PSEN1/SEC24C/PKIA/ANP32B/RBM22/KIF20B/STAM/SEC13/AP2A2/CD81/CLTA/ERP29/PDCD10/ARHGEF2/BAG3/SEC24D/HDAC3/NUP54/TMED10/SUFU/GGA2/MDM2/ZPR1/STX18/CTTN/SNX6/KIF5B/COPB1/EMD/SYNRG/AP2S1/OAZ1/TPR/CEP131/CTDSPL2/NGFR/GSK3B/UBR5/SLU7/SNX9/BARD1/FLNA/ARFGAP3/JUP/AP1S2/CLTC/ARCN1/RHOB/INSIG1/YWHAH/ICE1/PTPN11/WLS/NF1/RUFY3/CLTB/SCG5/SEC24B/DMAP1/AP2M1	74
GO:0000226	microtubule cytoskeleton organization	34/3421	93/16374	0.00035805	0.0100934	0.00908194	STMN1/HSPA1A/GAPDH/CRMP1/SON/PAFAH1B1/HSPA1B/EPHA3/MARK4/RHOA/GABARAP/KIF2A/DCTN1/CAMSAP1/APC2/DIXDC1/PHLDB1/CAMSAP3/PRKCZ/FKBP4/ZPR1/ATAT1/BCCIP/CYLD/MID1/SKA2/GSK3B/MECP2/EML1/CDK5RAP2/DOCK7/NEFH/GAS2L3/MAP4	34
GO:0031396	regulation of protein ubiquitination	10/3421	16/16374	0.00035853	0.0100934	0.00908194	HSP90AA1/HSPA1A/HSPA1B/HERPUD1/HSP90AB1/UBQLN1/UBXN2A/PINK1/TGFBR1/WASHC1	10
GO:0036124	histone H3-K9 trimethylation	10/3421	16/16374	0.00035853	0.0100934	0.00908194	ARID4B/LMNA/PIH1D1/ZNF274/ZNF304/SIRT1/ARID4A/ATRX/MECP2/SUV39H2	10
GO:0043631	RNA polyadenylation	10/3421	16/16374	0.00035853	0.0100934	0.00908194	CCNT1/PAPOLA/CTR9/HSF1/SUPT5H/RNF40/NUDT21/NELFE/RNF20/TENT2	10
GO:2000059	negative regulation of ubiquitin-dependent protein catabolic process	10/3421	16/16374	0.00035853	0.0100934	0.00908194	RPL11/RPS7/RPL5/RPL23/CSNK2A1/SGTA/PSEN1/TAF1/SUFU/HIPK2	10
GO:0006928	movement of cell or subcellular component	32/3421	86/16374	0.000366608	0.0102734	0.00924397	RPS19/STMN1/MALAT1/PHPT1/CRK/RAF1/CTNNA1/ACTN4/ERBB4/ADAM17/CFAP20/RHOA/INPP5F/DAPK3/IGBP1/HBEGF/FRMD5/EPCAM/DIAPH1/CCDC125/TGFBR1/BCL6/ERBB3/ROCK1/SPINT2/PKN1/SEMA3A/LYN/PIN1/SPOCK2/EGFR/PRAG1	32
GO:0016071	mRNA metabolic process	15/3421	30/16374	0.000377229	0.0104621	0.00941375	DHX9/PCBP2/KHSRP/RC3H1/SUPT6H/CNOT1/CDK11A/CDK11B/NUDT21/CNOT7/CNOT8/CEBPG/UPF1/IWS1/FMR1	15
GO:0032435	negative regulation of proteasomal ubiquitin-dependent protein catabolic process	15/3421	30/16374	0.000377229	0.0104621	0.00941375	RPL11/SMARCC1/RYBP/PARK7/CAMLG/TLK2/NOP53/WAC/HSP90AB1/USP7/BAG5/BAG6/UBXN1/N4BP1/OGT	15
GO:0045815	positive regulation of gene expression, epigenetic	16/3421	33/16374	0.000378479	0.0104621	0.00941375	POLR1C/TAF1D/POLR2F/SF3B1/POLR2L/SMARCA5/DDX21/TWISTNB/DEK/EP300/POLR2H/POLR2E/POLR1B/BAZ1B/MYO1C/CTNNB1	16
GO:0032606	type I interferon production	40/3421	115/16374	0.0003802	0.0104623	0.00941395	POLR1C/HSPD1/YY1/DHX9/POLR2F/XRCC6/REL/DHX36/PCBP2/POLR2L/DDX3X/ISG15/XRCC5/RIOK3/CRCP/CREBBP/EP300/UFD1/C6orf106/HAVCR2/G3BP1/CYLD/OTUD5/POLR2H/DDX58/POLR2E/PQBP1/POLR3C/ITCH/POLR3H/SETD2/RELB/POLR3A/CTNNB1/PTPN11/RNF216/PTPRS/PIN1/TAX1BP1/MRE11	40
GO:0000389	mRNA 3'-splice site recognition	5/3421	5/16374	0.000397179	0.0107839	0.00970325	SF3A3/SF1/SF3A2/SF3A1/SLU7	5
GO:0075525	viral translational termination-reinitiation	5/3421	5/16374	0.000397179	0.0107839	0.00970325	EIF3A/EIF3B/EIF3L/EIF3G/EIF3D	5
GO:0089718	amino acid import across plasma membrane	5/3421	5/16374	0.000397179	0.0107839	0.00970325	ARL6IP1/RGS2/PSEN1/ARL6IP5/RGS4	5
GO:0016043	cellular component organization	62/3421	199/16374	0.000411573	0.0111252	0.0100104	MTSS1/HSPA8/RAB1A/CDC42/HOOK2/CSNK1A1/HNRNPU/SQSTM1/ARF4/PARK7/GBF1/GAK/TOR1B/GOLGB1/ATL2/RAB8B/HOOK3/CCDC47/STX6/RAB2A/BAIAP2L1/LAPTM4B/KIFC3/CAMSAP3/TMEM38A/SUN1/HIKESHI/BLZF1/SERP1/DMPK/ZMPSTE24/CSNK1D/LAMTOR1/EGLN1/BAG5/TMED9/SEC16A/COL5A1/RAB30/SETD1A/GOLPH3/SURF4/COL4A3BP/SERPINE2/EIF2AK3/NUP155/SEC61A1/SEMA4D/CHMP2B/TMEM38B/HTT/MTSS1L/FAT4/PARP11/ANK1/USP8/VAPB/WASHC4/TRAPPC11/EGFR/ARHGAP21/COG4	62
GO:0070933	histone H4 deacetylation	7/3421	9/16374	0.000416367	0.0111391	0.0100229	HDAC4/HDAC2/SIRT7/REST/RCOR1/SMARCAD1/SIRT2	7
GO:0021987	cerebral cortex development	29/3421	76/16374	0.000417558	0.0111391	0.0100229	YWHAE/SLC38A2/TRA2B/KDM1A/CRK/PAFAH1B1/LHX2/RHOA/CCDC85C/PSEN1/CRKL/TSC1/ADGRG1/GNG12/LRP1/GART/HIF1A/TBR1/GSK3B/FLNA/NPY/FGF13/FAT4/H2AFX/LRP8/NF1/CEP120/PTPRS/EGFR	29
GO:0051170	import into nucleus	29/3421	76/16374	0.000417558	0.0111391	0.0100229	SNRPD2/HNRNPA1/SNRPF/BACH2/SNRPD1/TGFB1/SNRPD3/RAN/NOLC1/TRIM28/NUP58/SNRPE/PSEN1/PKIA/RBM22/SNRPG/BAG3/HDAC3/NUP54/SUFU/ZPR1/SNRPB/TPR/UBR5/FLNA/JUP/PRKAG1/NF1/DMAP1	29
GO:0071349	cellular response to interleukin-12	21/3421	49/16374	0.00041978	0.0111497	0.0100325	HNRNPA2B1/TCP1/HNRNPDL/RPLP0/CDC42/PITPNA/HSPA9/SOD1/PPIA/RALA/SNRPA1/PAK2/HNRNPF/RAP1B/P4HB/TALDO1/CFL1/ARF1/LMNB1/TYK2/CAPZA1	21
GO:0071560	cellular response to transforming growth factor beta stimulus	46/3421	138/16374	0.000435585	0.0115194	0.0103651	RPS27A/UBC/UBB/UBA52/CRK/FOS/TGFB1/USP15/RHOA/TP53/SOX6/FERMT2/SKI/PDCD5/PENK/CRKL/SKIL/HDAC2/USP9X/SIRT1/ADAM9/PRKCZ/SFRP1/JUN/APPL1/LTBP4/TGFBR1/TGFB2/FGFR2/MEF2C/APAF1/SMAD5/SMURF1/YES1/SMAD7/LIMS1/PDE2A/ZFP36L1/GCNT2/MTMR4/HIPK2/EPB41L5/ZFYVE9/USP9Y/CBL/PDE3A	46
GO:0120036	plasma membrane bounded cell projection organization	70/3421	231/16374	0.000444974	0.011717	0.0105429	DPYSL3/STMN2/NR2F1/UBB/HSPA5/PTN/KIDINS220/CRMP1/EFNB2/KDM1A/PTK7/PAFAH1B1/APOE/EPHA3/RRN3/RGS2/RHOA/GAK/VIM/PSEN1/DGUOK/UBE2V2/PAK1/KIF20B/FEZ1/ADCYAP1/TRIM67/TSC1/HDAC2/ARL3/EP300/DNM2/NYAP1/CBFA2T2/FKBP4/MDM2/MT3/LRP1/SFRP1/SF3A2/B2M/CTTN/BAG5/LGALS1/APBB1/ITGA6/RAPGEF1/DENND5A/SCARB2/ATF1/ALKAL2/DAB2IP/MYLIP/SNX3/DYNLT1/WDR35/SETX/ICK/NCK1/PLXNB2/BRSK2/SEMA3A/LYN/PTPRS/GPM6A/SERPINI1/EGFR/RAP1A/AVIL/PRAG1	70
GO:0019068	virion assembly	11/3421	19/16374	0.000458357	0.0119303	0.0107348	RPS27A/UBC/UBB/UBA52/RAB1A/APOE/PPIA/CHMP4B/CHMP5/TSG101/VTA1	11
GO:0030512	negative regulation of transforming growth factor beta receptor signaling pathway	26/3421	66/16374	0.000458933	0.0119303	0.0107348	RPS27A/HSPA1A/UBC/UBB/UBA52/HSPA5/STRAP/PEG10/TGFB1/ADAM17/TP53/PRDM16/PMEPA1/SMURF2/SKI/ZNF451/SIRT1/DNM2/SNX6/TGFBR1/SMURF1/SMAD7/PDPK1/MTMR4/LEMD3/PIN1	26
GO:0045184	establishment of protein localization	26/3421	66/16374	0.000458933	0.0119303	0.0107348	ADGRV1/DNAJA1/VCP/CHMP2A/IST1/SELENOS/NSD2/RAB11A/GAPVD1/MDM2/RAP2A/KPNB1/WHRN/NDFIP1/CRIPT/RAB8A/CEP135/RCC2/LIMS1/FLNA/SNX3/WWP2/RDX/CEP120/KIAA0586/EPB41L5	26
GO:0048511	rhythmic process	37/3421	105/16374	0.000464595	0.0120263	0.0108212	RACK1/ID2/DHX9/HNRNPD/EZH2/CSNK2A1/KDM5B/DDB1/CRY1/SFPQ/CBX3/THRAP3/PER2/PPP1CC/USP9X/CREBBP/KDM2A/CREM/NONO/HDAC3/KLF10/CSNK1D/USP7/DDX5/SIN3A/CUL4A/MAPK8/PPARA/GSK3B/KDM5C/FBXW11/NFYA/FBXL3/PER1/SUV39H2/PPP1CB/UBE3A	37
GO:0150093	amyloid-beta clearance by transcytosis	6/3421	7/16374	0.000476444	0.0121782	0.0109579	LRPAP1/RAB5A/RAB11A/LRP1/PICALM/CLTC	6
GO:1900364	negative regulation of mRNA polyadenylation	6/3421	7/16374	0.000476444	0.0121782	0.0109579	CCNT1/CTR9/SUPT5H/RNF40/NELFE/RNF20	6
GO:1903608	protein localization to cytoplasmic stress granule	6/3421	7/16374	0.000476444	0.0121782	0.0109579	YBX1/DHX9/SSB/DCP1A/DDX3X/DDX1	6
GO:0000422	autophagy of mitochondrion	19/3421	43/16374	0.000491109	0.0124489	0.0112015	USP36/MAP1LC3B/SQSTM1/PARK7/MAP1LC3A/TP53/HAX1/VDAC1/FIS1/PINK1/AMBRA1/CTTN/CISD2/HIF1A/BECN1/BNIP3L/HTT/TSC2/SREBF2	19
GO:0035196	production of miRNAs involved in gene silencing by miRNA	19/3421	43/16374	0.000491109	0.0124489	0.0112015	TUT4/HNRNPA2B1/TGFB1/SNIP1/SRRT/PUM2/TP53/PUM1/ZC3H7A/ZMPSTE24/DDX5/TRIM71/AGO3/MYCN/RIPK1/MAP2K2/DROSHA/NCOR1/EGFR	19
GO:0120031	plasma membrane bounded cell projection assembly	82/3421	280/16374	0.000506629	0.0127893	0.0115077	DPYSL3/FNBP1L/TUBA1A/HSP90AA1/YWHAE/TUBB/GAP43/CDC42/ARPC2/FSCN1/MAPRE1/PAFAH1B1/HDAC4/IFT52/MARK4/SYNE2/NDEL1/DCTN3/DYNC1H1/CEP89/RALA/AKIRIN1/CROCC/DYNLL1/DCTN1/TOGARAM1/DYNLRB1/TUBB4B/RSPH9/RAB5A/MYO10/EVL/CEP57/PFN1/VDAC3/RAB11A/DYNLL2/TCTN3/KLF5/PRKAR2B/DNM2/KIF3B/CSNK1D/RAC1/BRK1/FMR1/WASF2/CYLD/YWHAG/TGFBR1/IFT22/HSPB11/DCTN2/TCTEX1D2/MIEN1/CEP131/CEP135/AKAP9/DYNC1I2/DEF8/RCC2/CEP164/ATG3/HTT/IFT81/NINL/EVI5L/C2CD3/WDR35/PFN2/HAUS6/RHOQ/CDK5RAP2/AUTS2/RDX/OFD1/BIN3/CEP120/GPM6A/SFI1/IFT43/CLUAP1	82
GO:0000715	nucleotide-excision repair, DNA damage recognition	12/3421	22/16374	0.000528761	0.013293	0.011961	RPS27A/UBC/UBB/UBA52/DDB1/COPS3/COPS2/COPS6/RAD23B/COPS4/CUL4A/DDB2	12
GO:0048194	Golgi vesicle budding	27/3421	70/16374	0.000533848	0.0133659	0.0120265	RAB1A/PDCD6/NAPA/SEC31A/CUL3/GBF1/SAR1A/STX5/SEC24C/PPP6R3/SEC13/GOLGA2/MCFD2/TRAPPC4/SEC24D/TMED10/CSNK1D/TFG/TMED9/SEC16A/GOLPH3/TRAPPC2L/PPP6C/CNIH1/BET1/SEC24B/CNIH3	27
GO:0007179	transforming growth factor beta receptor signaling pathway	53/3421	166/16374	0.000549511	0.0137019	0.0123289	RPS27A/SOX11/HSPA1A/UBC/UBB/UBA52/HSPA5/STRAP/PEG10/FOS/TGFB1/ADAM17/USP15/RHOA/TP53/PRDM16/ING2/PMEPA1/SMURF2/FERMT2/SKI/HSP90AB1/SKIL/USP9X/CREBBP/ZNF451/EP300/SIRT1/ADAM9/DNM2/PRKCZ/JUN/APPL1/SNX6/LTBP4/CITED2/TGFBR1/TGFB2/SNW1/SMAD5/CDKN1C/SMURF1/SMAD7/PDPK1/GCNT2/MTMR4/LEMD3/TRIM33/PIN1/HIPK2/ZFYVE9/USP9Y/CBL	53
GO:0042769	DNA damage response, detection of DNA damage	17/3421	37/16374	0.00055409	0.0137599	0.0123811	RPS27A/SOX4/RPS3/UBC/UBB/UBA52/DDB1/UBE2B/USP1/RFC2/MRPS26/CUL4A/RFC3/RFC1/PNKP/WDR48/RPA2	17
GO:0070997	neuron death	86/3421	297/16374	0.00055777	0.0137952	0.0124128	UBB/NAMPT/ADNP/EFNB2/ATF4/SET/STAT3/REL/FOS/APOE/PTPRZ1/NR4A2/HDAC4/AP2B1/PARK7/DRAXIN/RHOA/SOD1/TP53/CRLF1/HSF1/PSEN1/UBE2V2/CNTFR/HSP90AB1/RRAS2/ITSN1/FIS1/LGMN/CLU/FOXO3/TP53BP2/TSC1/EPHB1/PSMC1/CHMP4B/SIRT1/DDIT4/EIF2S1/EGLN3/TMEM259/PINK1/MT3/AMBRA1/LRP1/EGLN1/BCL2L1/JUN/SNX6/BAG5/EIF4G1/KDM2B/REST/TGFB2/MEF2C/ERBB3/KRAS/ROCK1/BHLHB9/STXBP1/SYNGAP1/NR4A3/PPARA/GSK3B/PICALM/MECP2/UBE2M/BCL2/TOX3/CDC34/HMOX1/SLC9A1/MSH2/CORO1A/CTNNB1/ATF2/PDPK1/CASP2/STAMBP/PARP2/NF1/PPP5C/PIN1/HIPK2/CBL/AIMP2	86
GO:0051204	protein insertion into mitochondrial membrane	14/3421	28/16374	0.000590141	0.0144885	0.0130367	YWHAE/YWHAQ/TP53/PDCD5/TP53BP2/MAIP1/TFDP1/YWHAZ/YWHAG/MAPK8/YWHAB/BCL2/YWHAH/NMT1	14
GO:0006363	termination of RNA polymerase I transcription	15/3421	31/16374	0.000590545	0.0144885	0.0130367	POLR1C/TAF1D/POLR2F/CCNH/POLR2L/GTF2H1/TWISTNB/TTF1/ZMPSTE24/GTF2H5/POLR2H/GTF2H3/POLR2E/POLR1B/UBTF	15
GO:0090114	COPII-coated vesicle budding	26/3421	67/16374	0.000602625	0.0147258	0.0132501	RAB1A/PDCD6/NAPA/SEC31A/CUL3/SAR1A/STX5/SEC24C/PPP6R3/SEC13/GOLGA2/MCFD2/VAPA/TRAPPC4/SEC24D/TMED10/CSNK1D/TFG/SEC16A/TRAPPC2L/PPP6C/CNIH1/VAPB/BET1/SEC24B/CNIH3	26
GO:0019827	stem cell population maintenance	28/3421	74/16374	0.000610261	0.0148529	0.0133646	TUT4/GNL3/PTN/RTF1/LBH/SMC3/CTR9/MED10/CNOT1/EIF4E/ELAVL1/DDX6/MED15/TET1/KDM2B/REST/TRIM8/NCOA3/RIF1/METTL14/MTF2/EIF4ENIF1/KDM3A/NIPBL/CNOT2/CTNNB1/MED21/YAP1	28
GO:0051403	stress-activated MAPK cascade	62/3421	202/16374	0.000635743	0.0154117	0.0138674	RPS27A/UBC/UBB/UBA52/EMC10/PAFAH1B1/GADD45G/MAP4K4/SKP1/MAP3K13/GSTP1/CHUK/PRDX1/GADD45B/GPS2/IGBP1/PDCD10/EPHB1/MAPK8IP1/GADD45A/HACD3/CRYAB/TAOK3/HDAC3/IGF1R/PINK1/RAP2A/HMGB1/APP/ZNF622/PHLPP1/CYLD/KARS/ARL6IP5/PRMT1/EZR/MID1/MAPK8/RAPGEF1/SH3RF3/DACT1/TGFB2/DUSP1/MAGI3/SEMA4C/ITCH/DAB2IP/RIPK1/PKN1/MAP2K2/FBXW11/MAP3K2/MAP3K3/HMGCR/AIDA/PER1/CTGF/NCOR1/RB1CC1/SEMA3A/HIPK2/EGFR	62
GO:0051402	neuron apoptotic process	65/3421	214/16374	0.000650766	0.0157136	0.014139	HSPA5/ADNP/GAPDH/ATF4/SET/PTPRZ1/NR4A2/HDAC4/PARK7/DRAXIN/RHOA/SOD1/TP53/MAX/CRLF1/PSEN1/UBE2V2/SIAH1/CNTFR/HSP90AB1/ITSN1/FIS1/LGMN/FOXO3/EGLN3/PINK1/MT3/ZPR1/AMBRA1/LRP1/BCL2L1/JUN/SNX6/APP/KDM2B/TGFB2/MEF2C/ERBB3/APAF1/KRAS/ROCK1/BHLHB9/STXBP1/NGFR/SYNGAP1/NR4A3/PIGT/MECP2/UBE2M/ATN1/BCL2/TOX3/CDC34/HMOX1/MSH2/CORO1A/CTNNB1/ATF2/PDPK1/CASP2/STAMBP/NF1/NLRP1/PIN1/HIPK2	65
GO:0006476	protein deacetylation	19/3421	44/16374	0.000696612	0.0167119	0.0150373	HDAC5/SPRED2/TGFB1/HDAC4/AKAP8/TP53/ING2/SKI/BEX4/DYRK1A/EP300/SIRT1/HDAC3/SIN3A/MAPK8/BCL6/SPRED1/NIPBL/SIRT2	19
GO:0006606	protein import into nucleus	34/3421	96/16374	0.000697582	0.0167119	0.0150373	STAT3/LMNA/TGFB1/RAN/NOLC1/TRIM28/NUP58/PPP1R10/RPAIN/PTTG1IP/TP53/PSEN1/PKIA/TXNIP/RBM22/TNPO3/MED1/HIKESHI/BAG3/HDAC3/NUP54/SUFU/ZPR1/APPL1/KPNB1/PHB2/TPR/CDKN1A/UBR5/FLNA/JUP/TSC2/NF1/DMAP1	34
GO:0070932	histone H3 deacetylation	10/3421	17/16374	0.000707754	0.0168893	0.0151969	HDAC5/SFPQ/HDAC4/PER2/HDAC2/SIRT1/SIRT7/SMARCAD1/PER1/SIRT2	10
GO:0022402	cell cycle process	67/3421	223/16374	0.000751161	0.0178283	0.0160418	RPL23/NPM1/ID2/XPO1/CDC42/EZH2/EPC1/CSNK2A1/TGFB1/SFPQ/RYBP/CBX5/CHORDC1/CBX3/CHMP2A/RBBP4/MARK4/TP53/DYNC1H1/MAX/CCNK/CROCC/RAD21/DCTN1/HSP90AB1/CALR/NUMA1/ZNF207/TFDP1/SLC25A33/MED1/CHMP4B/CHMP5/USP33/WAPL/TERF2/RBBP7/VPS4B/MAD1L1/TEX14/MDM2/SFRP1/RPRD1B/APC/APAF1/CEP131/MDM4/CEP135/RCC2/CCNF/SUZ12/CHMP2B/DAB2IP/ZNF268/MED25/MGA/C2CD3/CTNNB1/CDK5RAP2/EHMT2/CTGF/SIRT2/EHMT1/CEP120/UHRF2/RAB11FIP4/KIAA0753	67
GO:0006897	endocytosis	68/3421	227/16374	0.00075294	0.0178283	0.0160418	RAB1A/CDC42/RAB7A/FNBP1/HOOK2/SYT4/HIP1/APOE/ACTN4/NECAP1/EPHA3/AP2B1/PIK3C2A/LRPAP1/MARCH3/RAB21/DNER/ITSN1/HIP1R/RAB5A/TFR2/CLU/APOC1/CYTH2/NEDD4L/EPN1/USP33/GAPVD1/DGKD/HNRNPK/DNM2/RAC1/LRP1/PACSIN2/B2M/BCL2L1/APP/RUFY2/WASF2/NR1H2/STON2/GULP1/DLL1/SYNRG/AP2S1/ABCA1/CLIP3/MRC2/RUBCN/DPYSL2/ARF1/CLINT1/VAMP7/ESYT2/PICALM/LDLR/SNX9/VPS28/MYO1E/TSC2/ARC/TSG101/LRP8/RABEP1/ADGRB1/ZFYVE9/CBL/CALY	68
GO:0007030	Golgi organization	28/3421	75/16374	0.000782169	0.0184069	0.0165624	RAB1A/CDC42/CSNK1A1/RBSN/GBF1/GAK/STX5/GOLGB1/ATL2/RAB2A/KIFC3/CAMSAP3/HIKESHI/BLZF1/DNM2/CSNK1D/RAB33B/STX18/BAG5/TMED9/RAB30/GOLPH3/SURF4/AKAP9/HTT/TRAPPC11/ARHGAP21/COG4	28
GO:0051603	proteolysis involved in cellular protein catabolic process	26/3421	68/16374	0.000784126	0.0184069	0.0165624	UBB/ATP5IF1/APOE/TMF1/PSMC6/GABARAPL2/USP14/RNF40/HSP90AB1/PSMC5/LGMN/PSMC3/PSMC1/CTSL/PINK1/PSMC4/MDM2/FMR1/DNAJC3/PSMD14/PSMF1/FAM192A/LONP1/DAB2IP/BAG2/PSMC2	26
GO:0070199	establishment of protein localization to chromosome	8/3421	12/16374	0.000789425	0.0184069	0.0165624	TCP1/CCT2/CCT8/CCT4/CCT3/CCT7/CCT6A/DKC1	8
GO:0090110	COPII-coated vesicle cargo loading	8/3421	12/16374	0.000789425	0.0184069	0.0165624	RAB1A/SEC31A/SAR1A/SEC24C/SEC13/SEC24D/INSIG1/SEC24B	8
GO:0022618	ribonucleoprotein complex assembly	11/3421	20/16374	0.00082677	0.0191316	0.0172145	RPL13A/RPL38/YTHDC1/SNRNP200/SRSF10/KHDC4/SRSF9/DDX23/SETX/SRSF5/CELF1	11
GO:0070584	mitochondrion morphogenesis	11/3421	20/16374	0.00082677	0.0191316	0.0172145	SSBP1/POLG2/PANK2/FIS1/FEZ1/PID1/NDUFS6/BCL2L1/COL4A3BP/OPA3/SUPV3L1	11
GO:0006361	transcription initiation from RNA polymerase I promoter	16/3421	35/16374	0.000858653	0.0197944	0.0178109	POLR1C/TAF1D/POLR2F/CCNH/RRN3/POLR2L/PIH1D1/GTF2H1/TWISTNB/GTF2H5/POLR2H/GTF2H3/POLR2E/SMARCA4/POLR1B/UBTF	16
GO:0030330	DNA damage response, signal transduction by p53 class mediator	20/3421	48/16374	0.000882474	0.0202323	0.0182049	RPL26/KDM1A/SPRED2/PTTG1IP/TP53/SESN2/DYRK1A/USP10/FOXO3/NDRG1/SIRT1/PPM1D/ZMPSTE24/MDM2/DDX5/ATRX/CD44/MDM4/SPRED1/KMT5A	20
GO:0000288	nuclear-transcribed mRNA catabolic process, deadenylation-dependent decay	25/3421	65/16374	0.000887586	0.0202323	0.0182049	TUT4/CNOT6/LSM3/DHX36/DCP1A/PABPC1/LSM7/RC3H1/CNOT1/DIS3/HBS1L/CNOT7/DDX6/CNOT8/EDC3/LSM5/LSM4/EXOSC8/CNOT4/PNLDC1/MLH1/CNOT2/ZFP36L1/DCP2/TNRC6B	25
GO:0043933	protein-containing complex subunit organization	25/3421	65/16374	0.000887586	0.0202323	0.0182049	HSP90AA1/RPS3/HSPA8/CDC42/VCP/SUMO1/RAF1/TGFB1/PIH1D1/NOP53/DDX3X/TFIP11/PRKCZ/IGF1R/PINK1/BRK1/STXBP1/SLF1/GSK3B/DAB2IP/ANKRA2/ICE1/PTPN11/LCMT1/INSR	25
GO:0060249	anatomical structure homeostasis	12/3421	23/16374	0.000896286	0.0203286	0.0182915	TERF2IP/GNL3/HNRNPD/DHX36/PPP1R10/SMG1/XRCC5/SMG6/TERF2/UPF1/ATRX/MRE11	12
GO:0006402	mRNA catabolic process	15/3421	32/16374	0.000898464	0.0203286	0.0182915	HSPA1A/HSPA1B/KHSRP/RC3H1/CNOT1/ZHX2/CNOT7/CNOT8/UPF1/FMR1/METTL16/AGO3/METTL14/RNH1/DCP2	15
GO:0032446	protein modification by small protein conjugation	48/3421	150/16374	0.000924158	0.0208328	0.0187452	RPL11/SOX4/RPL5/HSP90AA1/RPS3/HSPA1A/UBB/HSPA5/DNAJA1/GNL3/IVNS1ABP/CRY1/HSPA1B/HDAC4/PARK7/CUL3/CAMLG/PTTG1IP/HERPUD1/GTPBP4/PER2/ISG15/NXN/HSP90AB1/UBQLN1/HSPBP1/RCHY1/UBXN2A/HUWE1/HDAC3/PINK1/BAG5/TGFBR1/NDFIP1/UBXN1/SMAD7/VPS28/SVBP/BAG2/WASHC1/CTNNB1/RNF111/N4BP1/OGT/UBE3A/U2AF2/ADGRB1/AIMP2	48
GO:0006626	protein targeting to mitochondrion	30/3421	83/16374	0.000960835	0.0215799	0.0194175	HSP90AA1/TOMM7/UBL5/USP36/ATP5IF1/NDUFA13/HSPA4/TIMM8B/HAX1/SLC25A6/FIS1/HUWE1/TIMM13/NPEPPS/BAG3/TIMM17A/TIMM29/TIMM44/PINK1/ARIH2/UBE2D3/SAE1/TIMM23/TOMM70/UBE2J2/BNIP3L/TOMM20/SH3GLB1/SREBF2/MTERF4	30
GO:0048675	axon extension	33/3421	94/16374	0.00098773	0.0221027	0.0198879	HSP90AA1/ADNP/PAFAH1B1/APOE/ISLR2/LHX2/BMPR2/DRAXIN/RAB21/NDEL1/MAP3K13/IFRD1/MACF1/RTN4/HSP90AB1/PAK1/L1CAM/RAB11A/USP9X/DNM2/MT3/LRP1/CTTN/DPYSL2/NDN/GSK3B/RAPH1/AUTS2/WDR36/SEMA3A/RUFY3/PTPRS/RNF6	33
GO:0016052	carbohydrate catabolic process	28/3421	76/16374	0.000994858	0.022181	0.0199583	ECD/STAT3/NUP160/HDAC4/RANBP2/NUP58/POM121/NUP214/SEC13/NUP88/PFKFB4/NUP50/DDIT4/NUP54/RAE1/TPR/NUP35/SCARB2/HIF1A/PPARA/NUP107/NUP153/NUP155/NDC1/PRKAG1/OGT/NUP205/INSR	28
GO:0007569	cell aging	26/3421	69/16374	0.00101139	0.0223862	0.0201429	NPM1/RSL1D1/NAMPT/MARCH5/LMNA/ZMIZ1/SOD1/TP53/ING2/PAWR/NEK6/MORC3/SIRT1/ARG2/TERF2/RWDD1/ZMPSTE24/FZR1/BCL6/KRAS/NEK4/LIMS1/BCL2/MNT/MAP3K3/RBL1	26
GO:0051865	protein autoubiquitination	26/3421	69/16374	0.00101139	0.0223862	0.0201429	RNF4/MARCH5/LTN1/RNF10/RNF181/UBE2D2/KLHL24/UBE2B/RNF11/TAF1/MDM2/CNOT4/TRIM71/SH3RF3/UBE2D3/RNF19B/RNF187/ITCH/RNF213/TRIM13/RNF8/WWP2/UBE3A/UHRF2/DDB2/RNF185	26
GO:0006302	double-strand break repair	41/3421	124/16374	0.00103746	0.0228803	0.0205876	TERF2IP/TP53BP1/FUS/SMCHD1/VCP/UBE2N/KDM1A/TENT4A/TP53/HSF1/INO80/RNF168/UBE2V2/XRCC5/TFIP11/NSD2/DEK/RNF169/MAGEF1/KLHL15/PPP4C/PPP4R2/APBB1/MAD2L2/SPIRE1/RIF1/TRIP12/SLF1/MARF1/UBR5/BARD1/SETD2/SETX/RNF8/H2AFX/SMARCAD1/DDX1/RECQL5/RPA2/HELB/MRE11	41
GO:0000082	G1/S transition of mitotic cell cycle	55/3421	178/16374	0.00104756	0.0230199	0.0207132	RPS6/ID2/CCND2/PRMT2/ORC4/EZH2/ECD/KMT2E/CCNH/ADAM17/KHDRBS1/CUL3/CDKN2D/GSPT1/SEPT7/MAX/USP37/DDX3X/INO80/NASP/BACH1/EIF4E/MCM7/POLE4/TFDP1/BRD4/ORC2/PHF8/TRIM71/EIF4G1/CUL4A/APEX1/NPAT/DACT1/RCC1/PPP6C/CUL5/CDKN1A/CACUL1/PPAT/ANKRD17/RPS6KB1/RIPK1/BCL2/CDC34/SKP2/BCAT1/SPDYA/PTPN6/BRD7/RDX/RPA2/INHBA/PRIM2/EGFR	55
GO:0016049	cell growth	75/3421	258/16374	0.00107593	0.0235585	0.0211978	H3F3B/RACK1/HSPA1A/IP6K2/CDC42/BTG1/EIF4G2/GNG4/CSNK2A1/HSPA1B/TGFB1/ADAM17/CAMK2D/BMPR2/CDKN2D/NDUFA13/RHOA/TP53/DDX3X/INO80/CDK11A/CDK11B/RTN4/SESN2/H3F3A/DACT3/CRKL/PLCE1/ADNP2/HBEGF/SLC25A33/ING1/NCBP1/SIRT1/BLZF1/CRYAB/CDKN2AIP/NDUFS3/RBBP7/OGFR/LAMTOR1/MT3/SFRP1/PPP2CA/EIF4G1/APBB1/LTBP4/KDM2B/MAD2L2/TGFBR1/BCL6/TGFB2/NOV/IGFBP7/SMARCA4/SERPINE2/ITCH/CDKN1A/BCL2/DDR1/MEG3/SLC9A1/RPS6KA1/EI24/TSPYL2/TSG101/SGK3/URI1/SUPV3L1/SMARCA2/CCDC85B/CLSTN3/INHBA/EGFR/ESR2	75
GO:0045292	mRNA cis splicing, via spliceosome	9/3421	15/16374	0.00109102	0.023635	0.0212666	SNRNP200/PRPF40A/NCBP2/RBM22/NCBP1/WBP4/DDX23/PSIP1/PRPF40B	9
GO:0046328	regulation of JNK cascade	9/3421	15/16374	0.00109102	0.023635	0.0212666	MAP4K4/EPHB1/MAPK8IP1/IGF1R/RAP2A/PHLPP1/RAPGEF1/MAGI3/EGFR	9
GO:0050658	RNA transport	9/3421	15/16374	0.00109102	0.023635	0.0212666	HNRNPA2B1/DHX9/KHDRBS1/NCBP2/TPR/NUP153/RTRAF/CPSF6/ATXN2	9
GO:0018107	peptidyl-threonine phosphorylation	32/3421	91/16374	0.00113257	0.0241886	0.0217648	CALM2/CLK1/CSNK2A1/SPRED2/TGFB1/CAMK2D/TNKS/WNK3/CHI3L1/DYRK1A/OXSR1/DDIT4/TAF1/INPP5K/HIPK3/LMTK2/APP/EIF4G1/TGFBR1/MAPK8/GSK3B/SMAD7/SPRED1/BCL2/TTBK1/PDPK1/PRKD2/PPP2R5D/SIRT2/HIPK2/CALM1/CALM3	32
GO:0051272	positive regulation of cellular component movement	7/3421	10/16374	0.00113638	0.0241886	0.0217648	RPS19/STMN1/ACTN4/ADAM17/TGFBR1/BCL6/LYN	7
GO:0090084	negative regulation of inclusion body assembly	7/3421	10/16374	0.00113638	0.0241886	0.0217648	HSPA1A/DNAJB1/DNAJB6/DNAJA4/HSPA1B/HSF1/HSPA2	7
GO:1902188	positive regulation of viral release from host cell	7/3421	10/16374	0.00113638	0.0241886	0.0217648	DDB1/VPS37B/CHMP2A/CHMP4B/VPS4B/CHMP2B/TSG101	7
GO:1903800	positive regulation of production of miRNAs involved in gene silencing by miRNA	7/3421	10/16374	0.00113638	0.0241886	0.0217648	TGFB1/TP53/DDX5/MYCN/RIPK1/MAP2K2/EGFR	7
GO:0035019	somatic stem cell population maintenance	25/3421	66/16374	0.00114896	0.0243715	0.0219294	SOX4/STAT3/POLR2F/RAF1/LBH/POLR2B/POLR2L/PRDM16/SKI/POLR2A/POLR2I/ZHX2/POLR2J/POLR2C/KLF10/SFRP1/REST/CUL4A/POLR2H/LDB1/VANGL2/POLR2E/BCL9/SOX2/YAP1	25
GO:0019886	antigen processing and presentation of exogenous peptide antigen via MHC class II	33/3421	95/16374	0.00121447	0.0255834	0.0230198	RAB7A/AP1G1/AP2B1/SEC31A/DYNC1LI1/CANX/DCTN3/DYNC1H1/DYNC1LI2/SEC24C/KIF2A/DYNLL1/DCTN1/SEC13/LGMN/AP2A2/CLTA/DYNLL2/CTSL/DNM2/SEC24D/KIF3B/AP2S1/DCTN4/DCTN2/ARF1/DYNC1I2/CAPZA1/AP1S2/CLTC/CAPZB/SEC24B/AP2M1	33
GO:1990778	protein localization to cell periphery	33/3421	95/16374	0.00121447	0.0255834	0.0230198	SQSTM1/TGFB1/EPHA3/WNK3/LYPD1/NUMA1/PPP2R5A/TMEM59/RAB11A/PID1/VTI1B/KIF1B/STX4/EPB41/RER1/STAC/LRP1/BCL2L1/APPL1/GNAI1/KIF5B/EZR/CLIP3/VAMP8/EPHB2/PICALM/PRKCH/CLTC/RHOQ/PDPK1/PPFIA1/EGFR/AP2M1	33
GO:0016573	histone acetylation	26/3421	70/16374	0.00129357	0.0269108	0.0242142	TAF7/SET/TGFB1/PIH1D1/RUVBL2/KAT6A/EID1/BAZ1A/CREBBP/EP300/GTF3C4/RSF1/TAF1/IWS1/NCOA3/EPC2/NOS1/KAT7/MECP2/NOC2L/TRRAP/ATF2/BRD7/DPF1/RPS6KA5/ELP3	26
GO:0007020	microtubule nucleation	10/3421	18/16374	0.0012951	0.0269108	0.0242142	HSPA1A/HSPA1B/DCTN1/GOLGA2/SLAIN2/CSNK1D/RANBP9/AKAP9/MECP2/TUBGCP4	10
GO:0034063	stress granule assembly	10/3421	18/16374	0.0012951	0.0269108	0.0242142	RPS23/G3BP2/PUM2/DYNC1H1/DDX3X/CIRBP/EIF2S1/G3BP1/ATXN2L/ATXN2	10
GO:0042276	error-prone translesion synthesis	10/3421	18/16374	0.0012951	0.0269108	0.0242142	RPS27A/UBC/UBB/UBA52/REV3L/RFC2/MAD2L2/RFC3/RFC1/RPA2	10
GO:0017038	protein import	24/3421	63/16374	0.0013042	0.0270081	0.0243017	HSPA8/APOE/TGFB1/RAN/NOLC1/TRIM28/NUP58/PSEN1/PKIA/RBM22/PDCD5/CLU/LAMP2/BAG3/HDAC3/NUP54/SUFU/ZPR1/TPR/UBR5/FLNA/JUP/NF1/DMAP1	24
GO:0032508	DNA duplex unwinding	19/3421	46/16374	0.0013352	0.0275566	0.0247953	DHX9/XRCC6/DHX36/CHD8/CHD3/DDX3X/RUVBL2/INO80/XRCC5/CHD1/CHD4/CHD2/G3BP1/RUVBL1/SETX/DDX1/SUPV3L1/HELB/MRE11	19
GO:0050852	T cell receptor signaling pathway	53/3421	172/16374	0.00136814	0.0281413	0.0253214	RPS3/PSMB7/PSMB1/PHPT1/UBE2N/PSMD12/PSMD8/PSMA7/PSMC6/SPPL3/PSMD2/SKP1/RC3H1/PSEN1/PSMB3/CHUK/PSMC5/PAK1/PAK2/PSMD7/PAWR/CRKL/PSMC3/PSME4/CD81/NECTIN2/PSMD13/EIF2B2/PSMC1/PSMB6/PSMB4/PSMA1/PSMC4/PSMA3/PSMB5/CYLD/PSMD14/EZR/PSMD6/PSMD3/PSMF1/PSMD1/PAG1/EIF2B1/FBXW11/PSMC2/NCK1/PTPN6/CD247/PDPK1/PRKD2/PSMB2/PSMD5	53
GO:0006369	termination of RNA polymerase II transcription	14/3421	30/16374	0.00140054	0.0285197	0.0256619	SNRPF/SNRPD3/PAPOLA/SLBP/SNRPE/NCBP2/PCF11/NUDT21/SNRPG/MAZ/NCBP1/CSTF3/SNRPB/WDR33	14
GO:0007346	regulation of mitotic cell cycle	14/3421	30/16374	0.00140054	0.0285197	0.0256619	HNRNPU/TTC28/GBF1/DAPK3/NEK6/SIRT1/IQGAP1/RPRM/MAEA/THAP1/CYLD/NEK7/ZNF268/AATF	14
GO:0019076	viral release from host cell	14/3421	30/16374	0.00140054	0.0285197	0.0256619	RAB7A/DDB1/TRIM28/VPS37B/CHMP2A/PPIA/IST1/CHMP4B/VPS4B/TRIM8/CHMP2B/TRIM13/TSG101/TRIM26	14
GO:0006757	ATP generation from ADP	27/3421	74/16374	0.00143586	0.0291418	0.0262216	ECD/STAT3/NUP160/HDAC4/RANBP2/NUP58/POM121/NUP214/SEC13/NUP88/PFKFB4/NUP50/DDIT4/NUP54/RAE1/TPR/NUP35/HIF1A/PPARA/NUP107/NUP153/NUP155/NDC1/PRKAG1/OGT/NUP205/INSR	27
GO:0010608	posttranscriptional regulation of gene expression	12/3421	24/16374	0.00145384	0.0294091	0.0264621	YTHDC1/PUM2/RC3H1/CDC37/NUDT21/PUM1/ZC3H7A/METTL16/TRIM71/GCNT2/PER1/EPB41L5	12
GO:0007623	circadian rhythm	41/3421	126/16374	0.00146968	0.0296313	0.0266621	ID2/NAMPT/HNRNPR/HNRNPD/EZH2/TOP1/DDB1/CRY1/SFPQ/THRAP3/PER2/PPP1CC/DYRK1A/USP9X/RBM4B/EP300/KDM2A/CREM/NONO/HDAC3/KLF10/CSNK1D/USP7/JUN/SIN3A/IMPDH2/HS3ST2/MAPK8/PPARA/GSK3B/JUND/FBXW11/FBXL3/SETX/PER1/SUV39H2/PPP1CB/NCOR1/UBE3A/TPH2/EGFR	41
GO:0042771	intrinsic apoptotic signaling pathway in response to DNA damage by p53 class mediator	18/3421	43/16374	0.00147732	0.0296873	0.0267124	RPL26/KDM1A/TP53/ING2/RPS27L/ATAD5/EP300/SIRT1/DDIT4/HNRNPK/CD44/BAG6/SNW1/SHISA5/CDKN1A/BCL2/HIPK1/HIPK2	18
GO:0051304	chromosome separation	6/3421	8/16374	0.00156649	0.031376	0.0282319	CSNK2A1/NUMA1/TOP3A/TPR/SMARCAD1/RECQL5	6
GO:0018105	peptidyl-serine phosphorylation	63/3421	213/16374	0.00162768	0.032495	0.0292388	RACK1/HSP90AA1/TERF2IP/TXN/CLK1/CSNK2A1/RAF1/CSNK1A1/TOP1/TGFB1/MARK3/CAMK2D/PARK7/TNKS/SMG1/INPP5F/TLK2/MAP3K13/HAX1/HSP90AB1/PAK1/GGNBP2/PAK2/DYRK1A/PDCD10/CSNK1G2/NEK6/MORC3/DDIT4/PWP1/PRKCZ/TAF1/PINK1/PRKX/CSNK1D/INPP5K/HIPK3/LMTK2/APP/EIF4G1/MAD2L2/CD44/TGFBR1/MAPK8/MAPKAPK2/ROCK1/STK4/AKAP9/NOS1/EIF2AK3/GSK3B/SMAD7/NSD1/RPS6KB1/BCL2/NCK1/TTBK1/PFN2/DOCK7/PRKD2/BRSK2/HIPK2/EGFR	63
GO:0032802	low-density lipoprotein particle receptor catabolic process	8/3421	13/16374	0.00167651	0.0330381	0.0297275	APOE/AP2B1/AP2A2/CLTA/AP2S1/MYLIP/CLTC/AP2M1	8
GO:0033120	positive regulation of RNA splicing	8/3421	13/16374	0.00167651	0.0330381	0.0297275	HSPA1A/RBM22/POLR2A/DYRK1A/ZPR1/SETX/SRSF5/U2AF2	8
GO:0045778	positive regulation of ossification	8/3421	13/16374	0.00167651	0.0330381	0.0297275	SOX11/PTN/BMPR2/TAC1/TOB2/TGFB2/TACR1/NIPBL	8
GO:0051788	response to misfolded protein	8/3421	13/16374	0.00167651	0.0330381	0.0297275	VCP/CUL3/CLU/UFD1/RNF126/KLHL15/BAG6/RNF5	8
GO:0007265	Ras protein signal transduction	71/3421	246/16374	0.00176602	0.0346214	0.0311521	STMN1/GNB1/VAV2/TIMP2/GRB2/CRK/RAF1/SQSTM1/G3BP2/PARK7/TRIM28/ROBO1/CUL3/TP53/RALA/OBSCN/RRAS2/ITSN1/ZNF304/CRKL/FGD6/PLCE1/TRIM67/ADGRG1/ARHGEF2/MYO9B/DNM2/NRAS/STK19/RAC1/ARHGEF12/JUN/G3BP1/RIT1/ARHGAP42/CCDC125/RAPGEF1/SH2B2/DNMT1/BCL6/TGFB2/KRAS/SOS2/SHC3/SYNGAP1/EPHB2/CDKN1A/PLEKHG4B/RASA3/DAB2IP/MAPKAPK5/DYNLT1/KSR1/CDC42SE1/NGEF/AUTS2/BCR/STAMBP/OGT/NF1/RDX/LYN/TIAM2/IRS2/SCAI/PREX2/MRAS/CBL/ECT2L/PRAG1/PLEKHG1	71
GO:0006259	DNA metabolic process	50/3421	162/16374	0.00176819	0.0346214	0.0311521	RPS3/TERF2IP/GNL3/DHX9/SMCHD1/HNRNPD/UBE2N/DHX36/RAN/TRIM28/BMPR2/PPP1R10/CDKN2D/ALKBH5/TOPBP1/SMG1/RNF168/UBE2V2/XRCC5/SMG6/MSH6/TFDP1/KPNA2/USP1/SIRT1/TERF2/POLH/CEBPG/UPF1/DNAJC2/ATRX/HMGB1/APBB1/NUCKS1/LIG1/DUSP1/RFC3/CDKN1A/THOC1/MSH2/RNF8/H2AFX/SMARCAD1/PRKD2/ERI2/KPNA1/RECQL5/HELB/EGFR/MRE11	50
GO:0008344	adult locomotory behavior	19/3421	47/16374	0.00180766	0.0352811	0.0317457	ID2/EPS8/PAFAH1B1/NR4A2/PARK7/INPP5F/GRIN2D/NTSR1/PUM1/TSC1/GIGYF2/CSTB/NTAN1/APP/SEZ6/MECP2/ARCN1/SNCG/PREX2	19
GO:0048013	ephrin receptor signaling pathway	30/3421	86/16374	0.00183752	0.0357498	0.0321674	ACTG1/VAV2/CDC42/ARPC2/EFNB2/CRK/EPHA3/AP2B1/RHOA/ARPC3/PSEN1/ARPC5/ITSN1/PAK1/AP2A2/EPHB1/ACTR3/ANKS1A/RAC1/EFNB1/AP2S1/ROCK1/EPHB2/EPHA10/YES1/NCK1/NGEF/PTPN11/LYN/AP2M1	30
GO:0031118	rRNA pseudouridine synthesis	4/3421	4/16374	0.00190279	0.0357666	0.0321825	NOP10/NHP2/DKC1/GAR1	4
GO:0031204	posttranslational protein targeting to membrane, translocation	4/3421	4/16374	0.00190279	0.0357666	0.0321825	HSPA5/SEC63/SEC62/SEC61A1	4
GO:0031508	pericentric heterochromatin assembly	4/3421	4/16374	0.00190279	0.0357666	0.0321825	H3F3B/CENPV/HELLS/H3F3A	4
GO:0046833	positive regulation of RNA export from nucleus	4/3421	4/16374	0.00190279	0.0357666	0.0321825	DHX9/KHDRBS1/NCBP2/CPSF6	4
GO:0090063	positive regulation of microtubule nucleation	4/3421	4/16374	0.00190279	0.0357666	0.0321825	HSPA1A/HSPA1B/DCTN1/MECP2	4
GO:0097167	circadian regulation of translation	4/3421	4/16374	0.00190279	0.0357666	0.0321825	HNRNPD/PER2/PER1/RBM4	4
GO:0097198	histone H3-K36 trimethylation	4/3421	4/16374	0.00190279	0.0357666	0.0321825	NSD3/BRD4/IWS1/SETD2	4
GO:1905323	telomerase holoenzyme complex assembly	4/3421	4/16374	0.00190279	0.0357666	0.0321825	HSP90AA1/PTGES3/HSP90AB1/NAF1	4
GO:1905908	positive regulation of amyloid fibril formation	4/3421	4/16374	0.00190279	0.0357666	0.0321825	APOE/PSEN1/CLU/APP	4
GO:2000301	negative regulation of synaptic vesicle exocytosis	4/3421	4/16374	0.00190279	0.0357666	0.0321825	SYT4/RAP1B/FMR1/RAP1A	4
GO:2000825	positive regulation of androgen receptor activity	4/3421	4/16374	0.00190279	0.0357666	0.0321825	BUD31/PARK7/RWDD1/TAF1	4
GO:0051973	positive regulation of telomerase activity	15/3421	34/16374	0.00192753	0.036088	0.0324718	HSP90AA1/TCP1/PTGES3/CCT2/TNKS/CCT4/XRCC5/HSP90AB1/DKC1/HMBOX1/NEK7/PNKP/NAF1/MAPKAPK5/CTNNB1	15
GO:0043066	negative regulation of apoptotic process	127/3421	481/16374	0.0019317	0.036088	0.0324718	RPS27A/RPS3A/PTMA/RPL10/TPT1/RPS6/HSPA1A/UBC/UBB/HSPD1/NPM1/UBA52/CCND2/HSPA5/DNAJA1/PA2G4/SON/STAT3/HSPA9/NAA15/RAF1/HSPB1/DDB1/WDR73/SQSTM1/HSPA1B/MCL1/ARL6IP1/PRDX5/TMF1/MAP4K4/IER3/YME1L1/ARF4/PARK7/HSP90B1/CBX4/WNK3/TP53/NAA35/DDX3X/DDAH2/GSTP1/PSEN1/GRK5/BIRC6/HAX1/STAT5B/BAG1/HIP1R/NTSR1/PAK2/OGG1/UBE2B/ZNF830/PDCD10/DAD1/ATOX1/NAA38/HDAC2/ANKLE2/MED1/STK40/YWHAZ/SIRT1/POU3F3/HNRNPK/MYDGF/BAG3/CRYAB/PRKCZ/HDAC3/IGF1R/EPCAM/MT3/SFRP1/HIPK3/BCL2L1/AREL1/SIN3A/DNAJC3/PCID2/GLI2/GOLPH3/CD44/CITED2/MAPK8/PHB2/BAG6/DUSP1/MIEN1/FGFR2/BNIP2/CFL1/MDM4/MTDH/PRELID1/NGFR/BECN1/ITCH/CDKN1A/PLAUR/GSK3B/SEMA4D/CAT/BNIP3L/BARD1/FLNA/RPS6KB1/ZNF268/BCL2/SLC9A1/RPS6KA1/AATF/SETX/CTNNB1/API5/AVEN/CASP2/SUPV3L1/UFM1/CBL/EGFR/SERPINB9/TAX1BP1/PDE3A/MRE11	127
GO:0006620	posttranslational protein targeting to endoplasmic reticulum membrane	5/3421	6/16374	0.00196864	0.0362243	0.0325944	HSPA5/SEC63/CHMP4B/SEC62/SEC61A1	5
GO:0030705	cytoskeleton-dependent intracellular transport	5/3421	6/16374	0.00196864	0.0362243	0.0325944	TUBA1A/TUBB/MYO10/TUBA1C/KIF1B	5
GO:0070358	actin polymerization-dependent cell motility	5/3421	6/16374	0.00196864	0.0362243	0.0325944	EPS8/ARPC2/ARPC3/ACTR3/JMY	5
GO:1901018	positive regulation of potassium ion transmembrane transporter activity	5/3421	6/16374	0.00196864	0.0362243	0.0325944	ATP1B3/ATP1B2/AKAP9/ACTN2/ATP1B1	5
GO:2000480	negative regulation of cAMP-dependent protein kinase activity	5/3421	6/16374	0.00196864	0.0362243	0.0325944	PKIA/PRKAR2A/SIRT1/PRKAR2B/PRKAR1A	5
GO:0006891	intra-Golgi vesicle-mediated transport	9/3421	16/16374	0.0020328	0.0369594	0.0332559	NAPA/GABARAPL2/COPB2/RAB33B/COPB1/GOSR1/COPE/GOLGA3/COPZ1	9
GO:0043981	histone H4-K5 acetylation	9/3421	16/16374	0.0020328	0.0369594	0.0332559	KANSL2/ING4/MEAF6/KANSL1L/KANSL1/PHF20/WDR5/KAT7/OGT	9
GO:0043982	histone H4-K8 acetylation	9/3421	16/16374	0.0020328	0.0369594	0.0332559	KANSL2/ING4/MEAF6/KANSL1L/KANSL1/PHF20/WDR5/KAT7/OGT	9
GO:0051131	chaperone-mediated protein complex assembly	9/3421	16/16374	0.0020328	0.0369594	0.0332559	HSP90AA1/HSPA1A/HSPD1/PTGES3/CCT2/HSPA4/HSP90AB1/CLU/PFDN6	9
GO:0022008	neurogenesis	86/3421	309/16374	0.0020488	0.0371398	0.0334182	SOX4/SOX11/TUBB2B/NR2F2/YWHAE/HSPA5/NNAT/DCX/GAP43/EEF2/EZH2/ATF4/HDAC5/CELSR1/CRK/PAFAH1B1/NAPA/TOP2B/NR4A2/LHX2/IER2/SRRT/DTX1/NDEL1/PRDM16/XRN2/PER2/PPP1CC/SPEN/DAPK3/PSEN1/WNT5B/DNER/XRCC5/COPS2/HOOK3/PENK/CRKL/ADNP2/EPHB1/USP9X/DDIT4/WNT2B/ARHGEF2/MYH10/RAC1/POU3F2/DLL1/DLL3/REST/LDB1/FABP7/DCHS1/TGFB2/MEF2C/SNW1/FBXO45/BHLHB9/NDN/NOS1/PIGT/CHD7/DYNLT1/FGF13/FAT4/EML1/CTNNB1/CDK5RAP2/DOCK7/PLXNB2/DAGLB/HIPK1/AUTS2/BHLHE22/BRSK2/SEMA3A/UNK/CEP120/CCK/PIN1/TENT2/HIPK2/MATN2/GPM6A/YAP1/ELP3	86
GO:0048193	Golgi vesicle transport	14/3421	31/16374	0.0020676	0.0373698	0.0336251	RNF139/STX5/STX6/VAPA/TMED10/RAB33B/STX18/GOLPH3/ARF1/RAB8A/VAMP7/VAPB/SLC10A7/COG4	14
GO:1901800	positive regulation of proteasomal protein catabolic process	10/3421	19/16374	0.00222482	0.0400926	0.0360751	PSMC6/RNF40/PSMC5/PSMC3/PSMC1/PSMC4/FMR1/DAB2IP/BAG2/PSMC2	10
GO:0036503	ERAD pathway	17/3421	41/16374	0.00224348	0.0403101	0.0362708	VCP/SEC61B/HSP90B1/HERPUD1/RNF139/SGTA/USP14/SELENOS/UBQLN1/MARCH6/UFD1/FAF2/BAG6/UBXN1/RNF5/BRSK2/RNF185	17
GO:1900740	positive regulation of protein insertion into mitochondrial membrane involved in apoptotic signaling pathway	12/3421	25/16374	0.00226857	0.0406412	0.0365688	YWHAE/YWHAQ/TP53/TP53BP2/TFDP1/YWHAZ/YWHAG/MAPK8/YWHAB/BCL2/YWHAH/NMT1	12
GO:0010976	positive regulation of neuron projection development	34/3421	102/16374	0.00228996	0.040688	0.0366108	DPYSL3/STMN2/HSPA5/PTN/KIDINS220/KDM1A/PTK7/APOE/EPHA3/RRN3/RGS2/UBE2V2/FEZ1/ADCYAP1/TRIM67/EP300/CBFA2T2/SF3A2/APBB1/ITGA6/RAPGEF1/SCARB2/ATF1/ALKAL2/DAB2IP/SNX3/DYNLT1/SETX/NCK1/PLXNB2/LYN/SERPINI1/RAP1A/AVIL	34
GO:0000717	nucleotide-excision repair, DNA duplex unwinding	11/3421	22/16374	0.00229116	0.040688	0.0366108	RPS27A/UBC/UBB/UBA52/DDB1/GTF2H1/RAD23B/GTF2H5/CUL4A/GTF2H3/DDB2	11
GO:0022604	regulation of cell morphogenesis	11/3421	22/16374	0.00229116	0.040688	0.0366108	CAMSAP1/SPARC/PDZD8/STRIP1/LARP4/CFL1/ZRANB1/ZMYM4/FMNL2/ARC/CAPZB	11
GO:0006367	transcription initiation from RNA polymerase II promoter	52/3421	172/16374	0.00238006	0.0421444	0.0379213	NR2F1/TAF7/POLR2F/DHX36/CCNH/NR4A2/MED6/POLR2B/TRIM28/NR4A1/POLR2L/TAF4/TP53/MED10/GTF2H1/GTF2A2/THRAP3/MED4/POLR2A/NRBP1/POLR2I/CBFB/GTF2F1/CREBBP/ZNF451/MED1/MAZ/THRA/POLR2J/POLR2C/PPM1D/TAF1/GTF2H5/MED15/GTF2I/NR1H2/POLR2H/GTF2H3/SNW1/POLR2E/TAF3/TAF2/NR4A3/CDKN1A/PPARA/MECP2/MED25/CTGF/TAF11/MED13/YAP1/ESR2	52
GO:0042692	muscle cell differentiation	28/3421	80/16374	0.00242425	0.0428027	0.0385136	H3F3B/YBX1/OLFM2/CDC42/SPAG9/EZH2/KDM1A/CTNNA1/TGFB1/MORF4L2/SGCZ/QKI/IFRD1/SUPT6H/H3F3A/SIRT1/PTBP1/TCF3/FGFR2/MEF2C/BNIP2/SEMA4C/SMARCD3/ANKRD17/MECP2/CTNNB1/RBM4/MEGF10	28
GO:0040008	regulation of growth	23/3421	62/16374	0.00244682	0.0430767	0.0387602	GAP43/MORF4L1/EPC1/MORF4L2/ING2/RUVBL2/PAK2/SAFB/SOCS7/TKT/NEDD9/IGFBP2/PPP2CA/BCL2L1/DLL1/RUVBL1/OPA3/NDN/SOCS6/DAB2IP/BRD8/BRMS1L/DMAP1	23
GO:0061564	axon development	36/3421	110/16374	0.00247559	0.0432007	0.0388718	STMN1/PITPNA/PTN/PTPRZ1/TOP2B/SPAST/NDEL1/INPP5F/RTN4/L1CAM/KLF7/RGMA/ZPR1/NTNG1/APP/APBB1/SEMA4A/FGFR2/RAB8A/NDN/EPHB2/PICALM/BCL2/DDR1/NEFM/LRIG2/TSPAN2/DYNLT1/DOCK7/NEFH/S100A6/BRSK2/SEMA3A/CCK/PTPRS/ADGRB1	36
GO:0072657	protein localization to membrane	36/3421	110/16374	0.00247559	0.0432007	0.0388718	CPE/SQSTM1/TGFB1/EPHA3/AP2B1/WNK3/LYPD1/FERMT2/PPP2R5A/CD81/TMEM59/RAB11A/PID1/VTI1B/STX4/NECAB2/RER1/STAC/LRP1/BCL2L1/APPL1/KIF5B/EZR/CLIP3/AP3D1/CRIPT/VAMP8/EPHB2/PICALM/PRKCH/CLTC/RHOQ/PDPK1/PPFIA1/EGFR/AP2M1	36
GO:0006306	DNA methylation	16/3421	38/16374	0.00248215	0.0432007	0.0388718	RLF/GNAS/EZH2/KMT2E/FOS/KMT2A/ATF7IP/GATAD2A/PPM1D/ATRX/DNMT1/MECP2/MBD2/EHMT2/EHMT1/DMAP1	16
GO:0043666	regulation of phosphoprotein phosphatase activity	16/3421	38/16374	0.00248215	0.0432007	0.0388718	HSP90B1/PPP2R2A/PPP2R2D/PPP6R3/PPP2R5A/IGBP1/TSC1/PPP2R5E/ANKLE2/DMPK/PPP2R1B/PPP4R2/PPP2R3A/HTT/PPP2R5D/PHACTR4	16
GO:0006353	DNA-templated transcription, termination	7/3421	11/16374	0.00256087	0.0439448	0.0395413	DHX9/XRN2/TTF1/POLR2A/ZMPSTE24/MTERF1/SETX	7
GO:0009048	dosage compensation by inactivation of X chromosome	7/3421	11/16374	0.00256087	0.0439448	0.0395413	EIF1/YTHDC1/SMCHD1/HNRNPU/LRIF1/UPF1/EXOSC10	7
GO:0032204	regulation of telomere maintenance	7/3421	11/16374	0.00256087	0.0439448	0.0395413	TERF2IP/HNRNPD/SMG1/XRCC5/SMG6/TERF2/UPF1	7
GO:0032786	positive regulation of DNA-templated transcription, elongation	7/3421	11/16374	0.00256087	0.0439448	0.0395413	HMGN1/SUPT5H/ELL/SUPT16H/SUPT4H1/THOC1/THOC5	7
GO:1903358	regulation of Golgi organization	7/3421	11/16374	0.00256087	0.0439448	0.0395413	RBSN/STX5/CAMSAP3/DNM2/RAB33B/STX18/AKAP9	7
GO:0030036	actin cytoskeleton organization	67/3421	233/16374	0.00257753	0.0441069	0.0396871	TMSB10/MTSS1/DNAJB6/CDC42/FSCN1/PHPT1/CELSR1/CRK/TMSB4X/PAFAH1B1/CTNNA1/TGFB1/EPHA3/RAN/RND3/RHOA/DAPK3/HAX1/ARPC5/HIP1R/RAC3/RND1/EVL/FGD6/DIXDC1/CYTH2/PFN1/BAIAP2L1/KLHL1/ADD1/MKL1/ARHGEF2/EPB41/WHAMM/INPP5K/RAC1/BRK1/LRP1/PACSIN2/PDGFA/DIAPH1/WASF2/MAD2L2/SPIRE1/VANGL2/SH2B2/BCL6/CFL1/KRAS/ARF1/ROCK1/TNXB/BCL2/CORO1A/NCK1/PFN2/RHOQ/PDPK1/GAS2L3/PHACTR4/BCR/NF1/RUFY3/BIN3/MRAS/PALLD/CAPZB	67
GO:0008286	insulin receptor signaling pathway	39/3421	122/16374	0.00270342	0.0460034	0.0413936	SMARCC1/GRB2/ATP6V1D/PIK3C2A/GNAI2/ATP6V1G1/NDEL1/ATP6V0B/PAK1/SOGA1/ATP6V1C1/BAIAP2L1/PID1/SOCS7/SIRT1/ATP6V0E1/PRKCZ/IGF1R/INPP5K/SIK2/ATP6V1F/APPL1/NUCKS1/APC/ATP6V0D1/SH2B2/RPS6KB1/TRIM72/NCK1/TSC2/RHOQ/OSBPL8/PTPN11/OGT/IRS2/ATP6V0A2/NCOA5/INSR/GRB10	39
GO:0030308	negative regulation of cell growth	39/3421	122/16374	0.00270342	0.0460034	0.0413936	RACK1/HSPA1A/IP6K2/BTG1/GNG4/HSPA1B/TGFB1/BMPR2/CDKN2D/NDUFA13/TP53/DDX3X/RTN4/SESN2/DACT3/ING1/SIRT1/CRYAB/CDKN2AIP/NDUFS3/RBBP7/MT3/SFRP1/PPP2CA/APBB1/BCL6/TGFB2/NOV/SMARCA4/SERPINE2/CDKN1A/BCL2/MEG3/EI24/TSPYL2/SMARCA2/CCDC85B/INHBA/ESR2	39
GO:0045023	G0 to G1 transition	18/3421	45/16374	0.00271505	0.0460569	0.0414417	EZH2/EPC1/RYBP/CBX5/CBX3/RBBP4/MAX/TFDP1/MED1/RBBP7/APAF1/MDM4/SUZ12/DAB2IP/MGA/EHMT2/CTGF/EHMT1	18
GO:0006418	tRNA aminoacylation for protein translation	15/3421	35/16374	0.00272918	0.0460569	0.0414417	PPA1/CARS/GARS/SARS/RARS2/LARS/NARS/TARS/IARS/KARS/HARS/RARS/YARS/AIMP1/AIMP2	15
GO:0051017	actin filament bundle assembly	15/3421	35/16374	0.00272918	0.0460569	0.0414417	DPYSL3/MARCKS/EPS8/FSCN1/ACTN4/PAWR/PFN1/ADD1/NEDD9/SHANK1/EZR/FLNA/PFN2/LIMA1/RDX	15
GO:0032436	positive regulation of proteasomal ubiquitin-dependent protein catabolic process	22/3421	59/16374	0.00279335	0.0470099	0.0422992	RACK1/HSPA1A/VCP/SUMO1/CSNK1A1/TRIB2/ZFAND2A/SUMO2/RAD23A/NOP53/PSEN1/UBE2V2/CLU/HSPBP1/RCHY1/TAF1/CSNK1D/MDM2/GSK3B/SMAD7/NUB1/SIRT2	22
GO:0034101	erythrocyte homeostasis	20/3421	52/16374	0.00280576	0.0470891	0.0423705	RPS24/RPS19/RPS14/ATP5IF1/HSPA9/KMT2E/RPS17/PRDX1/SFXN1/THRA/ADD1/SLC25A38/SMAD5/HMOX1/ACIN1/FLVCR1/LYN/HIPK2/INHBA/IREB2	20
GO:0034613	cellular protein localization	67/3421	234/16374	0.00288825	0.0483406	0.0434966	HSP90AA1/NPM1/CD63/KDM1A/AP1G1/PDCD6/CTNNA1/ERBB4/AP2B1/SNX1/GBF1/RRAGC/SEC24C/LAMTOR3/HSP90AB1/ITSN1/STAM/ARMCX3/SEC13/AP2A2/TRIM67/STX6/CLTA/ERP29/NEDD4L/STX4/RRAGB/NECAB2/ARHGEF2/IQGAP1/SEC24D/TMED10/LAMTOR1/GGA2/STX18/GOPC/RAP2A/CTTN/SNX6/SIN3A/COPB1/CYLD/SYNRG/AP2S1/RAB11FIP5/NGFR/PICALM/RRAGA/SLU7/SNX9/ARFGAP3/AP1S2/CLTC/ARCN1/LRIG2/RHOB/NIPBL/CTNNB1/CD247/YWHAH/WLS/ACTN2/CLTB/SCG5/SEC24B/EGFR/AP2M1	67
GO:0000045	autophagosome assembly	25/3421	70/16374	0.00296214	0.0494418	0.0444875	WDR45B/RAB1A/RAB7A/VMP1/MAP1LC3A/PSEN1/RAB5A/UBQLN1/FEZ1/TMEM41B/CHMP4B/ATG12/BAG3/PINK1/ATG101/RAB33B/AMBRA1/MTMR3/BECN1/SMURF1/ATG3/WIPI2/SH3GLB1/RNF5/WDR45	25
GO:0006997	nucleus organization	17/3421	42/16374	0.0030452	0.050552	0.0454864	H3F3B/WDR73/GOLM1/CHMP2A/PITPNB/H3F3A/NUMA1/CHMP4B/CHMP5/SUN1/VPS4B/DMPK/ZMPSTE24/KDM3A/NUP155/CHMP2B/PARP11	17
GO:0034198	cellular response to amino acid starvation	17/3421	42/16374	0.0030452	0.050552	0.0454864	SLC38A2/ATF4/RNF152/MAP1LC3A/RRAGC/SESN2/RRAGB/LARS/EIF2S1/WDR59/ATF3/MAPK8/BECN1/CDKN1A/EIF2AK3/RRAGA/SH3GLB1	17
GO:0044782	cilium organization	57/3421	194/16374	0.00309063	0.0511671	0.0460399	TUBA1A/HSP90AA1/YWHAE/TUBB/MAPRE1/PAFAH1B1/IFT52/MARK4/SYNE2/DCTN3/DYNC1H1/CEP89/CROCC/DYNLL1/DCTN1/TOGARAM1/DYNLRB1/TUBB4B/RSPH9/CEP57/NECTIN2/VDAC3/RAB11A/ARL3/DYNLL2/TCTN3/PRKAR2B/KIF3B/CSNK1D/CYLD/YWHAG/IFT22/HSPB11/DCTN2/TCTEX1D2/CEP131/CEP135/AKAP9/DYNC1I2/CEP164/ATG3/HTT/IFT81/NINL/EVI5L/C2CD3/WDR35/ICK/HAUS6/CDK5RAP2/OFD1/CEP120/SFI1/IFT43/CLUAP1/CFAP61/TTC17	57
GO:0048207	vesicle targeting, rough ER to cis-Golgi	23/3421	63/16374	0.00310382	0.0512466	0.0461114	RAB1A/PDCD6/NAPA/SEC31A/CUL3/STX5/SEC24C/PPP6R3/SEC13/GOLGA2/MCFD2/TRAPPC4/SEC24D/TMED10/CSNK1D/TFG/SEC16A/TRAPPC2L/PPP6C/CNIH1/BET1/SEC24B/CNIH3	23
GO:0030010	establishment of cell polarity	21/3421	56/16374	0.00318744	0.0519321	0.0467282	RACK1/HSP90AA1/CRK/MARK3/MARK4/KIF26B/HSP90AB1/PAK1/KIF20B/CRKL/FEZ1/EPHB1/RAP1B/PRKCZ/GOLPH3/CFL1/ROCK1/GSK3B/BRSK2/RUFY3/MAP4	21
GO:0021680	cerebellar Purkinje cell layer development	8/3421	14/16374	0.00319759	0.0519321	0.0467282	HSPA5/UQCRQ/RERE/KLHL1/MYH10/SEZ6/B4GALT2/ARCN1	8
GO:0061157	mRNA destabilization	8/3421	14/16374	0.00319759	0.0519321	0.0467282	YTHDF2/HNRNPR/YTHDF3/PUM1/GIGYF2/METTL16/METTL14/ROCK1	8
GO:0006289	nucleotide-excision repair	26/3421	74/16374	0.00320127	0.0519321	0.0467282	RPS27A/UBC/UBB/UBA52/DDB1/CCNH/TP53/RAD23A/GTF2H1/COPS3/COPS2/OGG1/COPS6/RFC2/RAD23B/GTF2H5/COPS4/LIG1/CUL4A/GTF2H3/RFC3/RFC1/PNKP/DDB2/RPA2/SLC30A9	26
GO:0000289	nuclear-transcribed mRNA poly(A) tail shortening	13/3421	29/16374	0.00321334	0.0519321	0.0467282	TUT4/CNOT6/PABPC1/TENT4A/CNOT1/CNOT7/CNOT8/CNOT4/PNLDC1/TENT4B/MLH1/CNOT2/TNRC6B	13
GO:0001844	protein insertion into mitochondrial membrane involved in apoptotic signaling pathway	13/3421	29/16374	0.00321334	0.0519321	0.0467282	YWHAE/YWHAQ/TP53/TP53BP2/TFDP1/YWHAZ/YWHAG/MAPK8/MOAP1/YWHAB/BCL2/YWHAH/NMT1	13
GO:0006294	nucleotide-excision repair, preincision complex assembly	13/3421	29/16374	0.00321334	0.0519321	0.0467282	RPS27A/UBC/UBB/UBA52/DDB1/CCNH/GTF2H1/RAD23B/GTF2H5/CUL4A/GTF2H3/DDB2/RPA2	13
GO:0045739	positive regulation of DNA repair	13/3421	29/16374	0.00321334	0.0519321	0.0467282	RPS3/DHX9/SMCHD1/UBE2N/TRIM28/RNF168/UBE2V2/SIRT1/CEBPG/APBB1/RNF8/H2AFX/EGFR	13
GO:0000387	spliceosomal snRNP assembly	12/3421	26/16374	0.00342006	0.0548377	0.0493427	SNRPD2/SNRPF/STRAP/SNRPD1/SNRPD3/SNRPE/SNRPC/SNRPG/SART1/SNRPB/SART3/CLNS1A	12
GO:0007062	sister chromatid cohesion	12/3421	26/16374	0.00342006	0.0548377	0.0493427	NAA50/SFPQ/SMC3/TENT4A/RAD21/WAPL/SMC5/PHB2/NIPBL/STAG2/MAU2/MRE11	12
GO:0070911	global genome nucleotide-excision repair	12/3421	26/16374	0.00342006	0.0548377	0.0493427	RPS27A/UBC/UBB/UBA52/DDB1/GTF2H1/RAD23B/GTF2H5/CUL4A/GTF2H3/RNF111/DDB2	12
GO:0051726	regulation of cell cycle	31/3421	93/16374	0.00348694	0.0557636	0.0501757	RACK1/HSPA8/SON/STAT3/RBBP4/L3MBTL1/CDK12/NOP53/NUP214/PER2/BEX2/GRK5/CDK11A/CDK11B/CDKL2/YY1AP1/PUM1/MED1/EP300/USP16/LIN54/CDKL3/MNT/PHACTR4/BCR/SIRT2/SRSF5/HIPK2/MOK/UHRF2/CDK19	31
GO:0006123	mitochondrial electron transport, cytochrome c to oxygen	9/3421	17/16374	0.00352347	0.0560544	0.0504375	NDUFA4/COX7C/COX6C/COX7B/COX6A1/COX5B/COX5A/COX4I1/COX6B1	9
GO:0043923	positive regulation by host of viral transcription	9/3421	17/16374	0.00352347	0.0560544	0.0504375	CCNT1/CHD1/EP300/JUN/NUCKS1/SNW1/SMARCA4/RRP1B/TAF11	9
GO:2000378	negative regulation of reactive oxygen species metabolic process	11/3421	23/16374	0.00356979	0.0566437	0.0509677	TP53/VDAC1/CRYAB/PINK1/MT3/HIF1A/BECN1/BCL2/AATF/BCR/SIRT2	11
GO:0010592	positive regulation of lamellipodium assembly	10/3421	20/16374	0.00362286	0.0568928	0.0511918	CDC42/ARPC2/FSCN1/HDAC4/AKIRIN1/DNM2/RAC1/BRK1/WASF2/AUTS2	10
GO:0021799	cerebral cortex radially oriented cell migration	10/3421	20/16374	0.00362286	0.0568928	0.0511918	PAFAH1B1/NDEL1/DIXDC1/ADGRG1/SOCS7/POU3F3/POU3F2/FBXO45/DAB2IP/CTNNB1	10
GO:0031123	RNA 3'-end processing	10/3421	20/16374	0.00362286	0.0568928	0.0511918	TUT4/DHX36/PAPOLA/NCBP2/AHCYL1/NUDT21/NCBP1/BARD1/ZFP36L1/CPSF6	10
GO:0046827	positive regulation of protein export from nucleus	10/3421	20/16374	0.00362286	0.0568928	0.0511918	YWHAE/TP53/ANP32B/RBM22/BAG3/MDM2/EMD/TPR/CTDSPL2/GSK3B	10
GO:0071559	response to transforming growth factor beta	32/3421	97/16374	0.00363205	0.0568928	0.0511918	RPS27A/UBC/UBB/UBA52/FOS/TGFB1/USP15/RHOA/TP53/FERMT2/SKI/SKIL/USP9X/SIRT1/ADAM9/PRKCZ/JUN/APPL1/LTBP4/TGFBR1/TGFB2/ROCK1/SMAD5/SMURF1/SMAD7/ZFHX3/GCNT2/MTMR4/HIPK2/ZFYVE9/USP9Y/CBL	32
GO:0006090	pyruvate metabolic process	33/3421	101/16374	0.00376521	0.0586777	0.0527979	ECD/STAT3/NUP160/HDAC4/RANBP2/NUP58/POM121/LDHB/NUP214/VDAC1/SEC13/NUP88/LDHA/PFKFB4/NUP50/DDIT4/NUP54/RAE1/SLC16A1/TPR/NUP35/HIF1A/PDHX/PPARA/NUP107/NUP153/NUP155/DLD/NDC1/PRKAG1/OGT/NUP205/INSR	33
GO:1990138	neuron projection extension	33/3421	101/16374	0.00376521	0.0586777	0.0527979	ADNP/SYT4/PAFAH1B1/APOE/ISLR2/DRAXIN/RAB21/NDEL1/MAP3K13/IFRD1/MACF1/RTN4/PAK1/OSTN/L1CAM/NEDD4L/RAB11A/IQGAP1/DNM2/PRKCZ/MT3/CTTN/DPYSL2/SMURF1/GSK3B/SYT2/DDR1/CTNNB1/WDR36/RUFY3/PTPRS/RNF6/ALCAM	33
GO:0051292	nuclear pore complex assembly	6/3421	9/16374	0.00386673	0.0598022	0.0538096	RTN4/NUP107/NUP153/NDC1/AHCTF1/NUP205	6
GO:0051668	localization within membrane	6/3421	9/16374	0.00386673	0.0598022	0.0538096	TGFB1/CD81/ZDHHC3/RAC1/INSIG1/SEC24B	6
GO:1904667	negative regulation of ubiquitin protein ligase activity	6/3421	9/16374	0.00386673	0.0598022	0.0538096	RPL11/RPS7/RPL5/RPL23/MAD2L2/BAG2	6
GO:0051258	protein polymerization	42/3421	136/16374	0.00388051	0.0598637	0.053865	STMN2/STMN1/HSP90AA1/RPS3/KIAA1211/KIRREL1/GRB2/MAPRE1/FCHSD2/VDAC2/CHMP2A/RHOA/HAX1/DCTN1/TOGARAM1/PAK1/HIP1R/CAMSAP1/NUMA1/DYRK1A/GOLGA2/PFN1/BAIAP2L1/CAMSAP3/DRG1/SLAIN2/FKBP4/PINK1/CSNK1D/RANBP9/RAC1/CTTN/CLIP3/AKAP9/MYO1C/SNX9/TBCD/NCK1/TTBK1/PFN2/TUBGCP4/CDK5RAP2	42
GO:0048208	COPII vesicle coating	23/3421	64/16374	0.00390305	0.0599088	0.0539056	RAB1A/PDCD6/NAPA/SEC31A/CUL3/STX5/SEC24C/PPP6R3/SEC13/GOLGA2/MCFD2/TRAPPC4/SEC24D/TMED10/CSNK1D/TFG/SEC16A/TRAPPC2L/PPP6C/CNIH1/BET1/SEC24B/CNIH3	23
GO:0072594	establishment of protein localization to organelle	23/3421	64/16374	0.00390305	0.0599088	0.0539056	DNAJA1/TGFB1/RAN/NOLC1/TRIM28/NUP58/PSEN1/PKIA/RBM22/RAB11A/BAG3/HDAC3/NUP54/SUFU/ZPR1/TPR/UBR5/VPS28/FLNA/JUP/TSG101/NF1/DMAP1	23
GO:0060548	negative regulation of cell death	19/3421	50/16374	0.00414222	0.0634206	0.0570655	SOX4/SOX11/HSPA1A/CACYBP/HSPA1B/PARK7/CHMP2A/LRPAP1/CLU/ADNP2/CHMP4B/VPS4B/PDE8A/BECN1/PARP16/ADCYAP1R1/BNIP3L/DYNLT1/NCK1	19
GO:0010389	regulation of G2/M transition of mitotic cell cycle	27/3421	79/16374	0.00418783	0.0635024	0.0571391	TUBA1A/HSP90AA1/YWHAE/TUBB/MAPRE1/PAFAH1B1/DCTN3/DYNC1H1/PKIA/DYNLL1/DCTN1/TUBB4B/CEP57/PRKAR2B/CSNK1D/YWHAG/DCTN2/CEP131/CEP135/AKAP9/DYNC1I2/CEP164/NINL/HAUS6/CDK5RAP2/OFD1/SFI1	27
GO:0001825	blastocyst formation	14/3421	33/16374	0.00418914	0.0635024	0.0571391	SF3B6/JUNB/CTR9/SUPT6H/RTN4/SKIL/SP3/TET1/PNLDC1/WDR74/GABPA/CCNB1IP1/CNOT2/RPL7L1	14
GO:0043928	exonucleolytic catabolism of deadenylated mRNA	14/3421	33/16374	0.00418914	0.0635024	0.0571391	CNOT6/LSM3/DCP1A/LSM7/DIS3/HBS1L/CNOT7/DDX6/CNOT8/EDC3/LSM5/LSM4/EXOSC8/DCP2	14
GO:0090503	RNA phosphodiester bond hydrolysis, exonucleolytic	14/3421	33/16374	0.00418914	0.0635024	0.0571391	CNOT6/TRIR/XRN2/CNOT1/DIS3/CNOT7/CNOT8/ISG20L2/PNLDC1/EXOSC10/XRN1/CNOT2/DCP2/ERI2	14
GO:0034504	protein localization to nucleus	45/3421	149/16374	0.00457344	0.0688701	0.0619689	RPL11/YWHAE/XPO1/DNAJB6/LMNA/HNRNPU/TGFB1/RAN/NOLC1/PARK7/TRIM28/NUP58/SKP1/PSEN1/PKIA/RBM22/BANP/CALR/SESN2/PYGO1/MORC3/BAG3/HDAC3/NUP54/C6orf106/SUFU/MDM2/ZPR1/SIN3A/TRIM8/TOR1AIP1/ARL2BP/TPR/TAF3/NGFR/KAT7/EIF2AK3/GSK3B/UBR5/FLNA/JUP/GLUL/NF1/PIN1/DMAP1	45
GO:0006362	transcription elongation from RNA polymerase I promoter	13/3421	30/16374	0.0045996	0.0688701	0.0619689	POLR1C/TAF1D/POLR2F/CCNH/POLR2L/GTF2H1/TWISTNB/GTF2H5/POLR2H/GTF2H3/POLR2E/POLR1B/UBTF	13
GO:0036258	multivesicular body assembly	13/3421	30/16374	0.0045996	0.0688701	0.0619689	VPS37B/CHMP2A/IST1/STAM/RAB11A/VPS37D/CHMP4B/CHMP5/VPS4B/CHMP2B/VPS28/TSG101/VTA1	13
GO:0071108	protein K48-linked deubiquitination	13/3421	30/16374	0.0045996	0.0688701	0.0619689	PARK7/USP37/USP9X/USP33/USP7/OTUD3/CYLD/OTUD5/UBXN1/VCPIP1/DESI2/USP34/USP8	13
GO:1904837	beta-catenin-TCF complex assembly	13/3421	30/16374	0.0045996	0.0688701	0.0619689	TLE4/PYGO1/CREBBP/EP300/TLE3/RUVBL1/DACT1/SMARCA4/BCL9/RBBP5/TRRAP/TLE2/CTNNB1	13
GO:0010507	negative regulation of autophagy	18/3421	47/16374	0.00471589	0.0704385	0.0633802	NAMPT/EIF4G2/STAT3/FOXK2/MCL1/TLK2/GOLGA2/LARS/MT3/EIF4G1/RUBCN/RRAGA/BCL2/RNF5/WASHC1/SIRT2/FOXK1/WDR6	18
GO:0000902	cell morphogenesis	26/3421	76/16374	0.00482365	0.0716975	0.064513	ASXL1/CSNK1A1/SHROOM3/SOX6/CAMSAP1/SPARC/CLU/MED1/TBCC/ADD1/ARHGEF2/PDZD8/PACSIN2/STRIP1/LARP4/COL4A3BP/BCL6/TGFB2/CFL1/ZRANB1/STK4/ZMYM4/FMNL2/ARC/YAP1/CAPZB	26
GO:0006890	retrograde vesicle-mediated transport, Golgi to endoplasmic reticulum	26/3421	76/16374	0.00482365	0.0716975	0.064513	RAB1A/COPA/NAPA/ARF4/GBF1/PITPNB/KIF2A/COPB2/RER1/KIF3B/TMED3/TMED10/RAB33B/STX18/TMED9/COPB1/SURF4/USE1/RAB6A/KDELR1/COPE/ARFGAP3/HTT/ARCN1/COPZ1/COG4	26
GO:0042752	regulation of circadian rhythm	23/3421	65/16374	0.00486719	0.0721691	0.0649373	ID2/HNRNPD/EZH2/DDB1/CRY1/SFPQ/PER2/PPP1CC/USP9X/KDM2A/CREM/NONO/HDAC3/KLF10/CSNK1D/USP7/MAPK8/PPARA/GSK3B/FBXL3/PER1/PPP1CB/UBE3A	23
GO:0097711	ciliary basal body-plasma membrane docking	31/3421	95/16374	0.00498758	0.073496	0.0661313	TUBA1A/HSP90AA1/YWHAE/TUBB/MAPRE1/PAFAH1B1/MARK4/DCTN3/DYNC1H1/CEP89/DYNLL1/DCTN1/TUBB4B/CEP57/RAB11A/TCTN3/PRKAR2B/CSNK1D/YWHAG/DCTN2/CEP131/CEP135/AKAP9/DYNC1I2/CEP164/NINL/C2CD3/HAUS6/CDK5RAP2/OFD1/SFI1	31
GO:0050690	regulation of defense response to virus by virus	12/3421	27/16374	0.00499979	0.073496	0.0661313	AP1G1/AP2B1/PACS1/PAK2/AP2A2/RAC1/B2M/AP2S1/ARF1/AP1S2/CD247/AP2M1	12
GO:0016574	histone ubiquitination	7/3421	12/16374	0.00504089	0.073496	0.0661313	UBE2N/KDM1A/CTR9/RNF40/RNF20/HUWE1/SUZ12	7
GO:0031115	negative regulation of microtubule polymerization	7/3421	12/16374	0.00504089	0.073496	0.0661313	STMN2/STMN1/MAPRE1/DYRK1A/FKBP4/CLIP3/TBCD	7
GO:0032968	positive regulation of transcription elongation from RNA polymerase II promoter	7/3421	12/16374	0.00504089	0.073496	0.0661313	RTF1/CTR9/SUPT6H/ELL/GTF2F1/BRD4/EAPP	7
GO:0035518	histone H2A monoubiquitination	7/3421	12/16374	0.00504089	0.073496	0.0661313	DDB1/RYBP/SKP1/RNF168/KDM2B/BCOR/DDB2	7
GO:0045943	positive regulation of transcription by RNA polymerase I	7/3421	12/16374	0.00504089	0.073496	0.0661313	ATF4/WDR43/TAF1/PHF8/HEATR1/EIF2AK3/UBTF	7
GO:0043524	negative regulation of neuron apoptotic process	41/3421	134/16374	0.00513631	0.0744714	0.0670089	ADNP/SET/PTPRZ1/NR4A2/PARK7/DRAXIN/RHOA/SOD1/CRLF1/PSEN1/UBE2V2/CNTFR/HSP90AB1/ITSN1/LGMN/PINK1/MT3/AMBRA1/LRP1/BCL2L1/JUN/SNX6/KDM2B/MEF2C/ERBB3/KRAS/ROCK1/BHLHB9/STXBP1/SYNGAP1/NR4A3/MECP2/BCL2/TOX3/HMOX1/MSH2/CORO1A/PDPK1/STAMBP/PIN1/HIPK2	41
GO:0006479	protein methylation	15/3421	37/16374	0.00515656	0.0744714	0.0670089	PRMT2/ETF1/PAXBP1/SNRPD3/GSPT1/JARID2/RNF20/CHTOP/SNRPB/TET1/CSKMT/PRMT1/PCMT1/LCMT1/PCMTD1	15
GO:0031098	stress-activated protein kinase signaling cascade	15/3421	37/16374	0.00515656	0.0744714	0.0670089	RHOA/GSTP1/PRDX1/IGBP1/PDCD10/TAOK3/ZMPSTE24/ARL6IP5/MID1/TGFB2/SEMA4C/KAT7/MAP2K2/HMGCR/LYN	15
GO:0043536	positive regulation of blood vessel endothelial cell migration	15/3421	37/16374	0.00515656	0.0744714	0.0670089	TMSB4X/AMOTL1/HSPB1/TGFB1/ADAM17/NUS1/ATP5F1B/MAP2K3/SIRT1/HMGB1/ATP5F1A/FGF18/HIF1A/PDPK1/PRKD2	15
GO:0008219	cell death	71/3421	256/16374	0.00520484	0.0749915	0.0674769	SOX4/SOX11/HSPA1A/UBB/CACYBP/EIF4G2/EFNB2/STAT3/PNPLA8/REL/FOS/APOE/HSPA1B/AP2B1/PARK7/CHMP2A/SAP30BP/MARK4/LRPAP1/HSF1/RRAS2/PSMC5/CLU/TP53BP2/ADNP2/TSC1/EPHB1/VAPA/TMEM123/ING1/PSMC1/CHMP4B/SIRT1/DDIT4/EIF2S1/NOA1/CRYAB/TMEM259/VPS4B/PINK1/MT3/LRP1/EGLN1/ZNF622/EIF4G1/ARL6IP5/APC/TGFB2/PDE8A/BECN1/CDKN1A/PPARA/PARP16/GSK3B/PICALM/PTGER3/ADCYAP1R1/RRAGA/BNIP3L/RIPK1/BCL2/HMOX1/DYNLT1/TRIM13/SNCAIP/NCK1/PRKD2/PARP2/PPP5C/CBL/AIMP2	71
GO:0070534	protein K63-linked ubiquitination	17/3421	44/16374	0.00536271	0.0770842	0.0693599	UBE2S/RNF4/UBE2N/RNF152/RNF168/GPS2/UBE2B/UBE2O/UBE2G1/RNF126/ARIH2/ITCH/TRIP12/UBR5/RNF5/RNF8/WWP2	17
GO:0006310	DNA recombination	25/3421	73/16374	0.00555837	0.0791275	0.0711984	XRCC6/RPAIN/RUVBL2/XRCC5/RAD21/MSH6/NCOA6/KPNA2/NONO/TSN/HMGB1/APEX1/RUVBL1/NFRKB/MLH1/THOC1/RAD51B/MSH2/SETX/INO80E/SMARCAD1/INO80D/SUPV3L1/KPNA1/MRE11	25
GO:0009267	cellular response to starvation	22/3421	62/16374	0.00559981	0.0791275	0.0711984	HSPA8/WDR45B/MAP1LC3B/BMPR2/MAP1LC3A/MAX/LAMP2/USP33/SIRT1/WNT2B/PPM1D/KLF10/ZFYVE1/AMBRA1/SFRP1/PIK3C2B/WIPI2/GLUL/SREBF2/EHMT2/WDR45/FADS1	22
GO:0001504	neurotransmitter uptake	8/3421	15/16374	0.00560509	0.0791275	0.0711984	SLC38A1/ARL6IP1/RGS2/PSEN1/SLC1A3/ARL6IP5/GLUL/RGS4	8
GO:0048026	positive regulation of mRNA splicing, via spliceosome	8/3421	15/16374	0.00560509	0.0791275	0.0711984	HSPA8/TRA2B/THRAP3/RBMX/NCBP1/SNW1/SNRNP70/CELF3	8
GO:0051571	positive regulation of histone H3-K4 methylation	8/3421	15/16374	0.00560509	0.0791275	0.0711984	RTF1/CTR9/KMT2A/NELFE/DNMT1/SNW1/CTNNB1/AUTS2	8
GO:0070734	histone H3-K27 methylation	8/3421	15/16374	0.00560509	0.0791275	0.0711984	EZH2/SUPT6H/ZNF304/MTF2/SUZ12/EHMT2/OGT/EHMT1	8
GO:1990000	amyloid fibril formation	8/3421	15/16374	0.00560509	0.0791275	0.0711984	APOE/PSEN1/CLU/CRYAB/MDM2/APP/LDLR/RIPK1	8
GO:0007406	negative regulation of neuroblast proliferation	5/3421	7/16374	0.00569915	0.0791275	0.0711984	PTN/CTNNA1/TGFB1/TP53/NF1	5
GO:0019054	modulation by virus of host cellular process	5/3421	7/16374	0.00569915	0.0791275	0.0711984	KPNA2/KPNA5/KPNB1/KPNA4/KPNA1	5
GO:0030953	astral microtubule organization	5/3421	7/16374	0.00569915	0.0791275	0.0711984	NUMA1/RAB11A/KPNB1/EZR/CEP120	5
GO:0034975	protein folding in endoplasmic reticulum	5/3421	7/16374	0.00569915	0.0791275	0.0711984	HSPA5/HSP90B1/CANX/CALR/PDIA3	5
GO:0043353	enucleate erythrocyte differentiation	5/3421	7/16374	0.00569915	0.0791275	0.0711984	ID2/MED1/SP3/CEBPG/MAEA	5
GO:0048290	isotype switching to IgA isotypes	5/3421	7/16374	0.00569915	0.0791275	0.0711984	TGFB1/NSD2/MLH1/THOC1/MSH2	5
GO:0050684	regulation of mRNA processing	5/3421	7/16374	0.00569915	0.0791275	0.0711984	DHX9/SUPT6H/CDK11A/CDK11B/IWS1	5
GO:0097549	chromatin organization involved in negative regulation of transcription	5/3421	7/16374	0.00569915	0.0791275	0.0711984	SMCHD1/SIRT1/SIN3A/TPR/MIER1	5
GO:0006346	DNA methylation-dependent heterochromatin assembly	9/3421	18/16374	0.00575185	0.0793184	0.0713702	TRIM28/HELLS/ATF7IP/ZNF304/SIRT1/MORC2/TET1/DNMT1/MBD2	9
GO:0031333	negative regulation of protein-containing complex assembly	9/3421	18/16374	0.00575185	0.0793184	0.0713702	CDC42/RAF1/NOP53/DDX3X/TFIP11/PRKCZ/STXBP1/GSK3B/LCMT1	9
GO:0043153	entrainment of circadian clock by photoperiod	9/3421	18/16374	0.00575185	0.0793184	0.0713702	ID2/CRY1/TP53/PPP1CC/RBM4B/FBXL3/PER1/PPP1CB/RBM4	9
GO:0048588	developmental cell growth	14/3421	34/16374	0.00577227	0.0794208	0.0714624	YY1/PRMT2/RGS2/IFRD1/IST1/PAK1/ARIH2/PPARA/SEMA4D/FGF13/PARP2/PTPRS/PIN1/RGS4	14
GO:0000904	cell morphogenesis involved in differentiation	49/3421	167/16374	0.00593184	0.0814328	0.0732727	STMN1/CDC42/PITPNA/KIDINS220/ARPC2/CRK/ACTN4/PTPRZ1/TOP2B/SPAST/RBFOX2/RERE/CALR/RAC3/S100A10/CRKL/C1QBP/KLF7/EP300/NEDD9/DNM2/RAC1/NTNG1/APP/APBB1/SEMA4A/FGFR2/MEF2C/TRIOBP/ROCK1/RAB8A/TRAK1/RCC2/PICALM/LIMS1/FLNA/BCL2/WDR1/PTPN6/CTNNB1/DOCK7/NEFH/PTPN11/S100A6/BRSK2/CCK/EPB41L5/ADGRB1/PREX2	49
GO:0016575	histone deacetylation	16/3421	41/16374	0.00608915	0.0833275	0.0749776	MORF4L1/HDAC5/TGFB1/SUDS3/HDAC4/AKAP8/TP53/ING2/SKI/HDAC2/SIRT1/MAPK8/BCL6/MIER1/NIPBL/SIRT2	16
GO:0048008	platelet-derived growth factor receptor signaling pathway	18/3421	48/16374	0.00609713	0.0833275	0.0749776	HIP1/PIK3C2A/SMPD3/TXNIP/HIP1R/IQGAP1/LRP1/PDGFA/PTPN12/RAPGEF1/NR4A3/CBLB/MYO1E/LRIG2/PTPN11/BCR/F3/CBL	18
GO:0006986	response to unfolded protein	25/3421	74/16374	0.00676097	0.0919973	0.0827786	HSP90AA1/HSPA1A/HSPD1/HSPA8/DNAJB1/HSPA5/HSPH1/DNAJA1/VCP/HSPB1/HSPE1/HSPA4/HERPUD1/TOR1B/HSP90AB1/SELENOS/CREBRF/CTH/SERPINH1/FAF2/EIF2AK3/PARP16/UBE2J2/VAPB/HSPA4L	25
GO:0010629	negative regulation of gene expression	60/3421	213/16374	0.00676163	0.0919973	0.0827786	SOX11/RACK1/ID2/YY1/ADNP/CD46/DIP2A/REL/APOE/TGFB1/SFMBT2/TMF1/PARK7/ROBO1/KHSRP/RC3H1/CNOT1/PSEN1/ZNF148/GGNBP2/LGMN/CRKL/PTRH2/ERP29/CNOT7/PDCD10/CNOT8/SIRT1/TERF2/ACACB/UPF1/TAF1/PINK1/SFRP1/HAVCR2/FMR1/AGO3/POU3F2/APP/REST/CITED2/DNMT1/TGFB2/MEF2C/NDFIP1/MYCN/HIF1A/CDKN1A/PICALM/LDLR/ZNF281/MECP2/ITGB8/MAP2K2/WDR35/TTBK1/WWP2/CTGF/RBL1/TNRC6B	60
GO:0033683	nucleotide-excision repair, DNA incision	15/3421	38/16374	0.00690073	0.0936813	0.0842939	RPS27A/UBC/UBB/UBA52/DDB1/GTF2H1/OGG1/RFC2/GTF2H5/CUL4A/GTF2H3/RFC3/RFC1/DDB2/RPA2	15
GO:0042147	retrograde transport, endosome to Golgi	22/3421	63/16374	0.00693912	0.0939936	0.0845749	RAB7A/SPAG9/SNX1/VPS53/GBF1/DENND2A/STX5/TMEM87A/DCTN1/YKT6/STX6/UBE2O/TBC1D23/TBC1D10A/RNF126/SNX6/DENND5A/GOSR1/EIPR1/VPS26A/CLTC/WASHC1	22
GO:0046777	protein autophosphorylation	57/3421	201/16374	0.00701691	0.094837	0.0853337	CALM2/CLK1/ERBB4/CAMK2D/TRIM28/WNK3/SMG1/CDK12/TRIM24/MAP3K13/DAPK3/GRK5/PAK1/PAK2/DYRK1A/MEX3B/EIF2AK1/EPHB1/CSNK1G2/NEK6/OXSR1/ERRFI1/IQGAP1/EIF2S1/CLK3/TAOK3/TAF1/IGF1R/PRKX/DDR2/SIK2/RAP2A/JUN/PDGFA/LMTK2/FGFR2/GRK7/STK4/EIF2AK3/GSK3B/RIPK1/DDR1/MAPKAPK5/MAP3K3/ALK/PDPK1/PRKD2/BCR/LYN/GFRA2/CALM1/TRPM7/MAK/INSR/EGFR/CALM3/MRE11	57
GO:0010458	exit from mitosis	12/3421	28/16374	0.00710965	0.0954569	0.0858915	RPL24/EPS8/UBE2S/TGFB1/SPAST/CHMP2A/PPP2R2D/CHMP4B/SIRT7/PHB2/CDKN1C/SIRT2	12
GO:0045648	positive regulation of erythrocyte differentiation	12/3421	28/16374	0.00710965	0.0954569	0.0858915	HSPA1A/ID2/ACVR2A/STAT3/HSPA1B/ISG15/STAT5B/FOXO3/MED1/PRMT1/HIF1A/INHBA	12
GO:0071539	protein localization to centrosome	12/3421	28/16374	0.00710965	0.0954569	0.0858915	MARK4/HOOK3/CSNK1D/APC/DCTN2/NSFL1C/CEP131/GSK3B/C2CD3/PIBF1/CCDC14/KIAA0753	12
GO:0034599	cellular response to oxidative stress	32/3421	101/16374	0.00715308	0.0958293	0.0862266	HSPA1A/HSPA1B/TXNRD1/NR4A2/PRDX5/PARK7/SOD1/CYCS/TP53/STAU1/GSTP1/PRDX1/SESN2/SELENOS/PENK/FOXO3/ADNP2/EIF2S1/RWDD1/PINK1/MT3/SIN3A/HIF1A/LONP1/CAT/HMOX1/NUDT2/SETX/ETV5/VKORC1L1/SIRT2/PYCR1	32
GO:0048666	neuron development	55/3421	193/16374	0.00717648	0.0959324	0.0863194	DPYSL3/HSP90AA1/ADGRV1/ID2/KDM1A/APOE/NR4A2/NDEL1/UGCG/HDGFL3/PSEN1/BLOC1S2/SLC1A3/HSP90AB1/BTBD8/CAMSAP1/RAC3/ADCYAP1/L1CAM/GDPD5/RAB11A/VAPA/CAMSAP3/TBC1D23/BLOC1S1/HS6ST1/ATAT1/HMGB1/POU3F2/APP/ATCAY/GLI2/PRMT1/B4GALT5/VANGL2/RAB35/WHRN/TGFB2/MEF2C/ROCK1/PQBP1/WDR5/BECN1/CDKN1C/GNAO1/GSK3B/MECP2/TBCD/NPY/ALK/FAT4/DOCK7/NEFH/UNK/SECISBP2	55
GO:0006839	mitochondrial transport	27/3421	82/16374	0.00736865	0.0982863	0.0884374	HSP90AA1/TOMM7/UBL5/USP36/ATP5IF1/STAT3/NDUFA13/HSPA4/TP53/PSEN1/HAX1/HUWE1/NPEPPS/BAG3/TIMM29/PINK1/BCL2L1/ARIH2/UBE2D3/SAE1/UBE2J2/BNIP3L/BCL2/KIF1BP/SH3GLB1/SREBF2/FLVCR1	27
GO:0030521	androgen receptor signaling pathway	20/3421	56/16374	0.00741918	0.0987446	0.0888498	PRMT2/RNF4/RAN/PARK7/RHOA/PMEPA1/EP300/SIRT1/RWDD1/FKBP4/SFRP1/DDX5/NCOA4/NCOA3/SMARCA4/KDM3A/CTNNB1/NCOR1/UBE3A/RNF6	20
GO:0060041	retina development in camera-type eye	28/3421	86/16374	0.00762581	0.100292	0.0902418	RPL24/GNB1/PFDN5/LHX2/BMPR2/XRN2/MAX/PSEN1/SKI/JMJD6/MED1/MYH10/BMPR1B/ACVR2B/IMPDH2/DLL1/TGFB2/SMARCA4/HIF1A/SMARCD3/CHD7/NECTIN1/CASP2/RRM1/TENT2/GPM6A/RAB11FIP4/TTLL5	28
GO:0031116	positive regulation of microtubule polymerization	11/3421	25/16374	0.00778934	0.100292	0.0902418	RPS3/MAPRE1/DCTN1/TOGARAM1/PAK1/NUMA1/DRG1/SLAIN2/RAC1/AKAP9/CDK5RAP2	11
GO:0035307	positive regulation of protein dephosphorylation	11/3421	25/16374	0.00778934	0.100292	0.0902418	CALM2/TGFB1/SPPL3/PPP2R5A/ANKLE2/PINK1/PTBP1/PPP2R5D/PIN1/CALM1/CALM3	11
GO:0002634	regulation of germinal center formation	4/3421	5/16374	0.00792522	0.100292	0.0902418	RC3H1/BCL6/MEF2C/PKN1	4
GO:0006403	RNA localization	4/3421	5/16374	0.00792522	0.100292	0.0902418	YY1/DHX36/PRPF6/ZFP36L1	4
GO:0006482	protein demethylation	4/3421	5/16374	0.00792522	0.100292	0.0902418	KDM1A/JMJD6/PPME1/ALKBH4	4
GO:0006807	nitrogen compound metabolic process	4/3421	5/16374	0.00792522	0.100292	0.0902418	SEC63/NIT1/MYO1E/BCR	4
GO:0007000	nucleolus organization	4/3421	5/16374	0.00792522	0.100292	0.0902418	RPS19/USP36/RRN3/NOLC1	4
GO:0007021	tubulin complex assembly	4/3421	5/16374	0.00792522	0.100292	0.0902418	TCP1/TBCA/CRYAB/TBCD	4
GO:0034721	histone H3-K4 demethylation, trimethyl-H3-K4-specific	4/3421	5/16374	0.00792522	0.100292	0.0902418	KDM5A/KDM5B/JARID2/KDM5C	4
GO:0036091	positive regulation of transcription from RNA polymerase II promoter in response to oxidative stress	4/3421	5/16374	0.00792522	0.100292	0.0902418	ATF4/SESN2/MT3/CHD6	4
GO:0036491	regulation of translation initiation in response to endoplasmic reticulum stress	4/3421	5/16374	0.00792522	0.100292	0.0902418	PPP1R15B/DNAJC3/EIF2AK3/NCK1	4
GO:0048298	positive regulation of isotype switching to IgA isotypes	4/3421	5/16374	0.00792522	0.100292	0.0902418	TGFB1/NSD2/MLH1/MSH2	4
GO:0051343	positive regulation of cyclic-nucleotide phosphodiesterase activity	4/3421	5/16374	0.00792522	0.100292	0.0902418	RACK1/CALM2/CALM1/CALM3	4
GO:0070535	histone H2A K63-linked ubiquitination	4/3421	5/16374	0.00792522	0.100292	0.0902418	RNF168/TRIP12/UBR5/RNF8	4
GO:0070934	CRD-mediated mRNA stabilization	4/3421	5/16374	0.00792522	0.100292	0.0902418	YBX1/DHX9/SYNCRIP/HNRNPU	4
GO:0090666	scaRNA localization to Cajal body	4/3421	5/16374	0.00792522	0.100292	0.0902418	TCP1/CCT2/CCT4/DKC1	4
GO:1900425	negative regulation of defense response to bacterium	4/3421	5/16374	0.00792522	0.100292	0.0902418	ARG2/HAVCR2/SIRT2/MAPKBP1	4
GO:1905907	negative regulation of amyloid fibril formation	4/3421	5/16374	0.00792522	0.100292	0.0902418	APOE/CLU/CRYAB/LDLR	4
GO:0007084	mitotic nuclear envelope reassembly	6/3421	10/16374	0.00796226	0.100292	0.0902418	LMNA/PPP2R2A/BANF1/ANKLE2/PPP2CA/EMD	6
GO:0010452	histone H3-K36 methylation	6/3421	10/16374	0.00796226	0.100292	0.0902418	NSD3/NSD2/BRD4/IWS1/BCOR/NSD1	6
GO:0010998	regulation of translational initiation by eIF2 alpha phosphorylation	6/3421	10/16374	0.00796226	0.100292	0.0902418	NPM1/PPP1R15B/EIF2AK1/DNAJC3/EIF2AK3/NCK1	6
GO:0042761	very long-chain fatty acid biosynthetic process	6/3421	10/16374	0.00796226	0.100292	0.0902418	ELOVL5/HACD3/ELOVL2/TECR/HACD2/ELOVL4	6
GO:0045647	negative regulation of erythrocyte differentiation	6/3421	10/16374	0.00796226	0.100292	0.0902418	HSPA9/STAT5B/LDB1/KLF13/MAFB/ZFP36L1	6
GO:0071044	histone mRNA catabolic process	6/3421	10/16374	0.00796226	0.100292	0.0902418	UPF1/TENT4B/EXOSC10/XRN1/DCP2/TENT2	6
GO:1904903	ESCRT III complex disassembly	6/3421	10/16374	0.00796226	0.100292	0.0902418	CHMP2A/IST1/CHMP5/VPS4B/CHMP2B/VTA1	6
GO:0006342	chromatin silencing	10/3421	22/16374	0.00842079	0.105583	0.0950031	SMCHD1/HDAC5/SIRT1/H1F0/PPM1D/HMGB1/SIN3A/MIER1/MECP2/SIRT2	10
GO:0061640	cytoskeleton-dependent cytokinesis	10/3421	22/16374	0.00842079	0.105583	0.0950031	SPAST/RHOA/CECR2/DCTN3/IST1/ALKBH4/SPIRE1/MAP9/SNX9/BIN3	10
GO:0008631	intrinsic apoptotic signaling pathway in response to oxidative stress	13/3421	32/16374	0.00878972	0.105583	0.0950031	HSPB1/SFPQ/PARK7/SOD1/UBQLN1/SIRT1/P4HB/PINK1/BAG5/ZNF622/ARL6IP5/BCL2/TRAP1	13
GO:0071276	cellular response to cadmium ion	13/3421	32/16374	0.00878972	0.105583	0.0950031	SUMO1/FOS/SOD1/HSF1/CHUK/OGG1/MT3/JUN/MAPK8/UBE2D3/HMOX1/PPP5C/EGFR	13
GO:0006893	Golgi to plasma membrane transport	9/3421	19/16374	0.00892618	0.105583	0.0950031	RACK1/ARL3/ACSL3/DNM2/GOPC/OSBPL5/CNST/RABEP1/CCDC93	9
GO:0031507	heterochromatin assembly	9/3421	19/16374	0.00892618	0.105583	0.0950031	TRIM28/ATF7IP/ZNF304/BAHD1/MORC2/PHF8/TET1/DNMT1/TPR	9
GO:0045995	regulation of embryonic development	9/3421	19/16374	0.00892618	0.105583	0.0950031	DHX36/RAB14/TDG/CCSAP/BAG6/TRIP12/NIPBL/EHMT1/INSR	9
GO:0061614	pri-miRNA transcription by RNA polymerase II	17/3421	46/16374	0.00894463	0.105583	0.0950031	YY1/GNL3/STAT3/FOS/TGFB1/HDAC4/TP53/KLF5/NFATC3/DDX5/JUN/TGFB2/SMARCA4/HIF1A/NGFR/PPARA/SREBF2	17
GO:0090630	activation of GTPase activity	17/3421	46/16374	0.00894463	0.105583	0.0950031	EIF5/CRK/NDEL1/APC2/CRKL/TSC1/RALGAPA2/NEDD9/RALGAPA1/ARHGAP42/CCDC125/RAPGEF1/RCC2/MTSS1L/DOCK7/PIP5K1A/RALGAPB	17
GO:0072659	protein localization to plasma membrane	55/3421	195/16374	0.0089519	0.105583	0.0950031	ATP1B3/SQSTM1/TGFB1/EPHA3/WNK3/GAK/LYPD1/PACS1/S100A10/PPP2R5A/CD81/TMEM59/RAB11A/PID1/VTI1B/STX4/RER1/PRKCZ/TTC7A/STAC/INPP5K/LRP1/RAP2A/BCL2L1/APPL1/KIF5B/SEC16A/DENND4C/EZR/CLIP3/DCHS1/TSPAN14/ROCK1/RAB8A/VAMP8/STXBP1/EPHB2/SMURF1/PICALM/PRKCH/FLNA/JUP/CLTC/FGF13/RHOQ/PDPK1/PPFIA1/ANK1/RDX/ACTN2/PIP5K1A/EGFR/RAP1A/AP2M1/ATP1B1	55
GO:0006376	mRNA splice site selection	7/3421	13/16374	0.00896601	0.105583	0.0950031	YTHDC1/SRSF10/KHDC4/SRSF9/SETX/SRSF5/CELF1	7
GO:0009303	rRNA transcription	7/3421	13/16374	0.00896601	0.105583	0.0950031	TP53/SIRT7/BRF1/NIFK/POLR1B/GTF3A/GTF3C1	7
GO:0010038	response to metal ion	7/3421	13/16374	0.00896601	0.105583	0.0950031	CUTA/PARK7/NEDD4L/NDRG1/MT3/MT2A/MTF1	7
GO:0022409	positive regulation of cell-cell adhesion	7/3421	13/16374	0.00896601	0.105583	0.0950031	KIF26B/MYO10/ITGA6/AFDN/CITED2/SMAD7/SOX2	7
GO:0030516	regulation of axon extension	7/3421	13/16374	0.00896601	0.105583	0.0950031	APOE/RAB21/DNM2/CTTN/DPYSL2/GSK3B/WDR36	7
GO:0035372	protein localization to microtubule	7/3421	13/16374	0.00896601	0.105583	0.0950031	MAPRE1/KIF20B/ABHD17B/DIAPH1/MID1/CRIPT/CHAMP1	7
GO:0051085	chaperone cofactor-dependent protein refolding	7/3421	13/16374	0.00896601	0.105583	0.0950031	DNAJB1/HSPH1/PTGES3/GAK/TOR1B/BAG1/DNAJC7	7
GO:0051123	RNA polymerase II preinitiation complex assembly	7/3421	13/16374	0.00896601	0.105583	0.0950031	TP53/CAND1/GTF2A2/ATF7IP/THRA/TAF1/HMGB1	7
GO:0070317	negative regulation of G0 to G1 transition	15/3421	39/16374	0.00908656	0.105583	0.0950031	EZH2/EPC1/RYBP/CBX5/CBX3/RBBP4/MAX/TFDP1/RBBP7/APAF1/SUZ12/DAB2IP/MGA/EHMT2/EHMT1	15
GO:0002191	cap-dependent translational initiation	3/3421	3/16374	0.00911367	0.105583	0.0950031	EIF3D/EIF4G1/NCK1	3
GO:0021869	forebrain ventricular zone progenitor cell division	3/3421	3/16374	0.00911367	0.105583	0.0950031	DIXDC1/POU3F3/POU3F2	3
GO:0031440	regulation of mRNA 3'-end processing	3/3421	3/16374	0.00911367	0.105583	0.0950031	PAPOLA/AHCYL1/ZFP36L1	3
GO:0031937	positive regulation of chromatin silencing	3/3421	3/16374	0.00911367	0.105583	0.0950031	SIRT1/SIN3A/MIER1	3
GO:0033688	regulation of osteoblast proliferation	3/3421	3/16374	0.00911367	0.105583	0.0950031	NPR3/RHOA/FGFR2	3
GO:0042998	positive regulation of Golgi to plasma membrane protein transport	3/3421	3/16374	0.00911367	0.105583	0.0950031	RACK1/ACSL3/CNST	3
GO:0045069	regulation of viral genome replication	3/3421	3/16374	0.00911367	0.105583	0.0950031	PPIA/DDX5/BCL2	3
GO:0045218	zonula adherens maintenance	3/3421	3/16374	0.00911367	0.105583	0.0950031	PLEKHA7/KIFC3/CAMSAP3	3
GO:0061740	protein targeting to lysosome involved in chaperone-mediated autophagy	3/3421	3/16374	0.00911367	0.105583	0.0950031	HSPA8/CLU/LAMP2	3
GO:0070370	cellular heat acclimation	3/3421	3/16374	0.00911367	0.105583	0.0950031	HSPA1A/HSPA1B/RBBP7	3
GO:0070562	regulation of vitamin D receptor signaling pathway	3/3421	3/16374	0.00911367	0.105583	0.0950031	TRIM24/MED1/SNW1	3
GO:0070816	phosphorylation of RNA polymerase II C-terminal domain	3/3421	3/16374	0.00911367	0.105583	0.0950031	CDK12/BRD4/CDK13	3
GO:0072717	cellular response to actinomycin D	3/3421	3/16374	0.00911367	0.105583	0.0950031	RPL23/TP53/MDM2	3
GO:0075206	obsolete positive regulation by host of symbiont cAMP-mediated signal transduction	3/3421	3/16374	0.00911367	0.105583	0.0950031	CALM2/CALM1/CALM3	3
GO:0090261	positive regulation of inclusion body assembly	3/3421	3/16374	0.00911367	0.105583	0.0950031	HSF1/PSMC5/CDC34	3
GO:0098963	dendritic transport of messenger ribonucleoprotein complex	3/3421	3/16374	0.00911367	0.105583	0.0950031	HNRNPU/SFPQ/PURA	3
GO:1902731	negative regulation of chondrocyte proliferation	3/3421	3/16374	0.00911367	0.105583	0.0950031	BMPR2/BMPR1B/NOV	3
GO:1902856	negative regulation of non-motile cilium assembly	3/3421	3/16374	0.00911367	0.105583	0.0950031	DNM2/MAP4/MAK	3
GO:1903241	U2-type prespliceosome assembly	3/3421	3/16374	0.00911367	0.105583	0.0950031	SF3A3/SF3A2/SF3A1	3
GO:1903288	positive regulation of potassium ion import across plasma membrane	3/3421	3/16374	0.00911367	0.105583	0.0950031	ATP1B3/ATP1B2/ATP1B1	3
GO:1905224	clathrin-coated pit assembly	3/3421	3/16374	0.00911367	0.105583	0.0950031	GAK/SYT11/PICALM	3
GO:1990737	response to manganese-induced endoplasmic reticulum stress	3/3421	3/16374	0.00911367	0.105583	0.0950031	ATF4/EIF2S1/EIF2AK3	3
GO:0030252	growth hormone secretion	8/3421	16/16374	0.00917739	0.105583	0.0950031	RAB1A/ITSN1/ADCYAP1/SERP1/LTBP4/CHD7/SELENOT/PTPN11	8
GO:0042176	regulation of protein catabolic process	8/3421	16/16374	0.00917739	0.105583	0.0950031	XPO1/ODC1/PSMD2/UBXN2A/NEDD4L/MDM2/PSMD3/PSMD1	8
GO:0042326	negative regulation of phosphorylation	8/3421	16/16374	0.00917739	0.105583	0.0950031	CDKN2D/DYNLL1/ANKLE2/SIRT1/CDKN1C/CDKN1A/INHBA/PRKRIP1	8
GO:0061684	chaperone-mediated autophagy	8/3421	16/16374	0.00917739	0.105583	0.0950031	EEF1A1/HSP90AA1/HSPA8/EEF1A2/CLU/LAMP2/BAG3/SNRNP70	8
GO:0070200	establishment of protein localization to telomere	8/3421	16/16374	0.00917739	0.105583	0.0950031	TCP1/CCT2/CCT8/CCT4/CCT3/CCT7/CCT6A/DKC1	8
GO:0009060	aerobic respiration	18/3421	50/16374	0.00984194	0.112378	0.101117	VCP/PANK2/NOP53/DLST/ATP5F1D/SUCLA2/BLOC1S1/IDH1/MDH2/FAHD1/OGDH/SDHB/HIF1A/UQCRC1/UQCRC2/CAT/DLD/IDH2	18
GO:0032481	positive regulation of type I interferon production	18/3421	50/16374	0.00984194	0.112378	0.101117	POLR1C/DHX9/POLR2F/XRCC6/DHX36/POLR2L/XRCC5/CRCP/CREBBP/EP300/POLR2H/POLR2E/PQBP1/POLR3C/POLR3H/POLR3A/CTNNB1/MRE11	18
GO:0006352	DNA-templated transcription, initiation	21/3421	61/16374	0.00984896	0.112378	0.101117	TAF7/DHX36/RRN3/PIH1D1/TAF4/TP53/GTF2A2/SMARCA5/BCLAF1/HIST1H4C/NCOA6/ZNF451/THRA/RSF1/TAF1/JUN/SMARCA4/HIST1H4H/UBTF/SETX/CTNNB1	21
GO:0006119	oxidative phosphorylation	12/3421	29/16374	0.00985999	0.112378	0.101117	UQCRB/UQCRH/VCP/RHOA/ATP5F1D/SLC25A33/ATP5F1C/PINK1/UQCRC1/UQCRC2/UQCC2/MSH2	12
GO:2000145	regulation of cell motility	12/3421	29/16374	0.00985999	0.112378	0.101117	RAF1/ERBB4/RHOA/INPP5F/DAPK3/HBEGF/DIAPH1/ERBB3/ROCK1/PKN1/EGFR/PRAG1	12
GO:0022607	cellular component assembly	66/3421	242/16374	0.0101901	0.115924	0.104308	H3F3B/HSP90AA1/RPS3/HSPA8/NPM1/NAP1L4/CDC42/SPTY2D1/VCP/SET/SUMO1/RAF1/TGFB1/PIH1D1/BRD2/NRXN2/NOP53/DDX3X/SMARCA5/KAT6A/ANP32B/TFIP11/H3F3A/HIST1H4C/PFN1/RAP1B/NAP1L5/H1F0/RSF1/PRKCZ/SHANK1/PINK1/BRK1/STX18/ATRX/H1FX/APP/PCDH17/EIF4G1/EZR/HIST1H2BG/RAPGEF1/LDB1/STXBP1/HIST1H2BN/EPHB2/HIST1H4H/SLF1/GSK3B/DAB2IP/FLNA/ANKRA2/PFN2/H2AFX/HIST1H2BE/TSPYL2/ICE1/PTPN11/LCMT1/SART3/RDX/HP1BP3/NAP1L3/CLSTN3/ANTXR1/RAP1A	66
GO:0006513	protein monoubiquitination	14/3421	36/16374	0.0103555	0.117152	0.105412	UBB/PDCD6/CUL3/MGRN1/UBE2B/UBE2O/NEDD4L/HUWE1/RNF126/UBE2D3/FBXL2/WDR48/TSG101/CBL	14
GO:0032465	regulation of cytokinesis	14/3421	36/16374	0.0103555	0.117152	0.105412	CALM2/PRPF40A/BIRC6/RAB11A/BCL2L1/BECN1/SETD2/KLHL13/SH3GLB1/AHCTF1/PIN1/CALM1/RAB11FIP4/CALM3	14
GO:1900026	positive regulation of substrate adhesion-dependent cell spreading	14/3421	36/16374	0.0103555	0.117152	0.105412	CDC42/ARPC2/CRK/CALR/RAC3/S100A10/CRKL/C1QBP/NEDD9/DNM2/RAC1/TRIOBP/LIMS1/FLNA	14
GO:0006695	cholesterol biosynthetic process	22/3421	65/16374	0.0104032	0.117473	0.105702	APOE/CNBP/IDI1/RAN/SOD1/SQLE/LBR/PMVK/MSMO1/ACAT2/ACACB/SC5D/HMGCS1/KPNB1/POR/ERLIN1/NFYA/NPC1L1/HMGCR/SREBF2/INSIG1/ACLY	22
GO:0006096	glycolytic process	29/3421	92/16374	0.0109015	0.122647	0.110357	ECD/STAT3/NUP160/HDAC4/RANBP2/NUP58/POM121/NUP214/SEC13/NUP88/LDHA/PFKFB4/NUP50/DDIT4/NUP54/RAE1/OGDH/TPR/NUP35/HIF1A/PPARA/NUP107/NUP153/NUP155/NDC1/PRKAG1/OGT/NUP205/INSR	29
GO:0040007	growth	29/3421	92/16374	0.0109015	0.122647	0.110357	GAP43/MORF4L1/EPC1/MORF4L2/ING2/RUVBL2/PAK2/ING4/SAFB/SOCS7/TKT/NEDD9/IGFBP2/ZPR1/PPP2CA/BCL2L1/MT2A/DLL1/RUVBL1/OPA3/HIF1A/NDN/SOCS6/DAB2IP/BRD8/NIPBL/BRMS1L/INSR/DMAP1	29
GO:0006323	DNA packaging	11/3421	26/16374	0.0109935	0.123002	0.110677	H3F3B/RBBP4/TP53/KAT6A/H3F3A/PSME4/HAT1/ASH1L/NOC2L/RNF8/CHAF1A	11
GO:0008654	phospholipid biosynthetic process	11/3421	26/16374	0.0109935	0.123002	0.110677	SERINC1/FABP3/IDH1/AGPAT4/SERINC5/LPCAT3/AGPAT5/TMEM38B/PIP5K1A/SLC27A1/FADS1	11
GO:0035891	exit from host cell	11/3421	26/16374	0.0109935	0.123002	0.110677	DDB1/TRIM28/VPS37B/CHMP2A/CHMP4B/VPS4B/TRIM8/CHMP2B/TRIM13/TSG101/TRIM26	11
GO:0006260	DNA replication	55/3421	197/16374	0.0110815	0.12376	0.111359	CACYBP/ORC4/DHX9/SET/SMC3/RBBP4/POLG2/TOPBP1/TP53/GTPBP4/USP37/ATAD5/NASP/TTF1/ESCO1/SUPT16H/MCM7/ING4/POLE4/NFIX/NCOA6/WAPL/RFC2/POLH/RBBP7/ORC2/UPF1/DNAJC2/RAC1/PPP2CA/TOP3A/JUN/SIN3A/GLI2/NUCKS1/RFC3/PTMS/PDS5A/KAT7/ATF1/BARD1/ANKRD17/CDC34/TSPYL2/CHAF1A/EHMT2/RRM1/RBBP6/RECQL5/RPA2/PURA/HELB/PRIM2/EGFR/MRE11	55
GO:0030522	intracellular receptor signaling pathway	24/3421	73/16374	0.0113292	0.126296	0.11364	NR2F1/NR2F2/EZH2/STAT3/ASXL1/FABP5/NR4A2/NR4A1/RHOA/TRIM24/CNOT1/GPS2/CALR/MED1/THRA/SIRT1/NR1H2/CITED2/CTBP2/SNW1/NR4A3/PPARA/BRD8/PRCP	24
GO:0048667	cell morphogenesis involved in neuron differentiation	33/3421	108/16374	0.0114481	0.127389	0.114624	STMN1/ID2/PITPNA/KIDINS220/PTPRZ1/TOP2B/SPAST/SOD1/RBFOX2/RERE/SLC1A3/KLF7/NTNG1/APP/APBB1/SEMA4A/FGFR2/MEF2C/TRIOBP/RAB8A/TRAK1/PICALM/TBCD/BCL2/DOCK7/NEFH/S100A6/BRSK2/UNK/CCK/ADGRB1/PREX2/SEC24B	33
GO:0021543	pallium development	34/3421	112/16374	0.0115183	0.127937	0.115117	YWHAE/SLC38A2/EZH2/KDM1A/UQCRQ/CRK/PAFAH1B1/RAN/LHX2/CCDC85C/XRN2/CRKL/FEZ1/TSC1/KDM6B/GNG12/LRP1/GART/KIF5B/HIF1A/NR4A3/TBR1/GSK3B/FLNA/NPY/FGF13/ALK/FAT4/H2AFX/LRP8/NF1/CEP120/PTPRS/TENT2	34
GO:0042770	signal transduction in response to DNA damage	15/3421	40/16374	0.0117855	0.130667	0.117573	GRB2/KDM1A/SPRED2/PTTG1IP/TP53/ATAD5/DYRK1A/GADD45A/SIRT1/ZMPSTE24/MDM2/DDX5/CD44/SPRED1/KMT5A	15
GO:0090398	cellular senescence	21/3421	62/16374	0.0120254	0.133085	0.119749	ID2/RSL1D1/NAMPT/TP53/ING2/KAT6A/CALR/PAWR/NEK6/SIRT1/SMC5/ARG2/TERF2/ZMPSTE24/BCL6/KRAS/CDKN1A/NEK4/MAP3K3/H2AFX/RBL1	21
GO:0001701	in utero embryonic development	56/3421	202/16374	0.0121019	0.13369	0.120293	YBX1/ANKRD11/KIDINS220/SYF2/CHD8/RRN3/ZMIZ1/GNA13/EIF2S2/POLG2/TP53/SOX6/HSF1/SEC24C/NASP/COPS3/ELL/MAFG/ZNF568/PSMC3/UBE2B/KDM6A/DAD1/EPN1/BPTF/MED1/ADD1/SP3/PLOD3/SEC24D/MYH10/PSMC4/INPP5K/BRK1/BCL2L1/SIN3A/GLI2/PRMT1/COL4A3BP/TGFBR1/CUL4A/FGFR2/JAG2/HIF1A/CHD7/MYO1E/TPM1/C2CD3/MSH2/CTNNB1/MED21/FLVCR1/RBBP6/NMT1/EPB41L5/EGFR	56
GO:0072332	intrinsic apoptotic signaling pathway by p53 class mediator	18/3421	51/16374	0.0123028	0.135578	0.121993	RPL11/RPL26/RPS7/UBB/HINT1/KDM1A/RRN3/PTTG1IP/TP53/ING2/ATAD5/TP53BP2/SIRT1/HNRNPK/MDM2/DDX5/CD44/BCL2	18
GO:0001843	neural tube closure	27/3421	85/16374	0.0123172	0.135578	0.121993	RPS7/PTK7/CELSR1/TGFB1/LHX2/SHROOM3/RALA/SKI/KIF20B/PFN1/TSC1/KDM6A/SUFU/SFRP1/TRIM71/KDM2B/TULP3/VANGL2/TGFB2/APAF1/SEMA4C/SPINT2/SETD2/TSC2/PLXNB2/PHACTR4/SEC24B	27
GO:0007420	brain development	78/3421	295/16374	0.0124706	0.136095	0.122457	STMN1/NR2F2/DNAJB1/MACO1/GNAI3/FOXG1/UQCRQ/XRCC6/SYT4/PAFAH1B1/NAPA/TOP2B/CHD8/ARF4/BMPR2/CTNND1/RGS2/DRAXIN/GRIN2D/PSEN1/XRCC5/ANP32B/ITSN1/UFC1/FOXO3/SEMA6D/ADGRG1/NCOA6/BPTF/MED1/DDIT4/ACSL3/TBC1D23/COX17/BAG3/SSTR2/DLG5/TAF1/UTP3/PHF8/MT3/ATRX/HMGCS1/SNRPB/APP/KDM2B/GLI2/ATP6V0D1/TULP3/BAG6/FGFR2/APAF1/DPYSL2/ACAT1/GNAO1/TBR1/SOX2/MECP2/SETD2/TSPAN2/NIPBL/C2CD3/MAFB/EML1/CTNNB1/CDK5RAP2/PLXNB2/CIC/PTPN11/CASP2/WLS/BCR/NF1/UFM1/UBE3A/IRS2/RGS4/SPATA5	78
GO:0000027	ribosomal large subunit assembly	5/3421	8/16374	0.0125869	0.136095	0.122457	RPL11/RPL38/RPL5/NOP53/MRTO4	5
GO:0006048	UDP-N-acetylglucosamine biosynthetic process	5/3421	8/16374	0.0125869	0.136095	0.122457	GFPT1/GFPT2/NAGK/PGM3/UAP1	5
GO:0018026	peptidyl-lysine monomethylation	5/3421	8/16374	0.0125869	0.136095	0.122457	SETD7/CSKMT/KMT5A/SETD2/EHMT1	5
GO:0036289	peptidyl-serine autophosphorylation	5/3421	8/16374	0.0125869	0.136095	0.122457	MARK3/DYRK1A/PINK1/RIPK1/MAP2K2	5
GO:0042541	hemoglobin biosynthetic process	5/3421	8/16374	0.0125869	0.136095	0.122457	EIF2AK1/PRMT1/LDB1/HIF1A/INHBA	5
GO:0048799	animal organ maturation	5/3421	8/16374	0.0125869	0.136095	0.122457	RHOA/RYR1/DCHS1/SEMA4D/FAT4	5
GO:0070897	transcription preinitiation complex assembly	5/3421	8/16374	0.0125869	0.136095	0.122457	TP53/CAND1/ATF7IP/THRA/HMGB1	5
GO:0071514	genetic imprinting	5/3421	8/16374	0.0125869	0.136095	0.122457	GNAS/TRIM28/CTR9/NDN/CDKN1C	5
GO:0075713	establishment of integrated proviral latency	5/3421	8/16374	0.0125869	0.136095	0.122457	XRCC6/PPIA/XRCC5/BANF1/PSIP1	5
GO:0030097	hemopoiesis	40/3421	137/16374	0.0130799	0.14105	0.126916	EEF2/PTN/ASXL1/TGFB1/PTPRZ1/L3MBTL1/TP53/GLRX5/PSEN1/SMPD3/KAT6A/SLC7A6OS/CBFB/PYGO1/NCOA6/WNT2B/FST/TTC7A/PRKX/SFRP1/SIN3A/STON2/ARIH2/DLL1/REST/CUL4A/TGFB2/ZNF160/FGFR2/SSBP3/CDKN1C/MKNK2/AGPAT5/CDK13/PICALM/CRIP2/PTPN6/EML1/TENT2/INHBA	40
GO:0016241	regulation of macroautophagy	23/3421	70/16374	0.0130914	0.14105	0.126916	GAPDH/ATP6V1D/ATP6V1G1/RRAGC/LAMTOR3/ATP6V0B/ATP6V1C1/ATP6V0E1/RRAGB/RHEB/LAMTOR4/LAMTOR1/ATG101/SNX6/ATP6V0D1/MAPK8/EXOC1/RRAGA/VPS26A/SH3GLB1/PRKAG1/RB1CC1/ATP6V0A2	23
GO:0006879	cellular iron ion homeostasis	19/3421	55/16374	0.0131575	0.141264	0.127109	FTL/FTH1/TFRC/SOD1/ATP6V1G1/SKP1/CAND1/TFR2/HMOX2/TTC7A/EGLN1/NCOA4/ATP6V0D1/NDFIP1/HIF1A/HMOX1/FLVCR1/ATP6V0A2/IREB2	19
GO:0007017	microtubule-based process	19/3421	55/16374	0.0131575	0.141264	0.127109	TUBA1A/TUBB2B/TUBB/PAFAH1B1/EPHA3/RHOA/DCTN3/MACF1/DIXDC1/IGBP1/TUBA1C/PHLDB1/CAMSAP3/ATAT1/DIAPH1/CYLD/APC/GSK3B/CDK5RAP2	19
GO:0032211	negative regulation of telomere maintenance via telomerase	9/3421	20/16374	0.0132653	0.142171	0.127925	HNRNPC/HNRNPA1/HNRNPU/TERF2/TENT4B/EXOSC10/XRN1/NAT10/DCP2	9
GO:0007094	mitotic spindle assembly checkpoint	12/3421	30/16374	0.0133669	0.14276	0.128454	DYNC1LI1/ZNF207/MAD1L1/TEX14/PCID2/MAD2L2/APC/IK/DUSP1/TPR/CDK5RAP2/LCMT1	12
GO:1902895	positive regulation of pri-miRNA transcription by RNA polymerase II	12/3421	30/16374	0.0133669	0.14276	0.128454	GNL3/STAT3/FOS/TGFB1/TP53/KLF5/JUN/TGFB2/SMARCA4/HIF1A/NGFR/SREBF2	12
GO:0006296	nucleotide-excision repair, DNA incision, 5'-to lesion	14/3421	37/16374	0.0135201	0.144144	0.1297	RPS27A/UBC/UBB/UBA52/DDB1/GTF2H1/RFC2/GTF2H5/CUL4A/GTF2H3/RFC3/RFC1/DDB2/RPA2	14
GO:0015031	protein transport	104/3421	408/16374	0.0135536	0.144249	0.129795	RACK1/PGAP1/HSPA8/CD63/DNAJA1/BTF3/RAB7A/HOOK2/SYT4/FCHSD2/APOE/ACTN4/TGFB1/NECAP1/RBSN/HSP90B1/AKAP8/VPS53/TNKS/FRAS1/GBF1/PPIA/NDEL1/GABARAPL2/DENND2A/PSEN1/NASP/IST1/SLC7A6OS/ITSN1/YKT6/KIF20B/HOOK3/ABCB9/GOLGA2/ERP29/MCFD2/ARL8B/PDCD10/GDI2/RAB11A/UBAP1/CHMP5/GAPVD1/ACSL3/ADAM9/DGKD/HIKESHI/PHAX/VPS4B/MYH10/SERP1/AP5Z1/RRBP1/ANKRD50/GOPC/LSG1/ATG4B/KIF5B/APBB1/DENND4C/EZR/GOLPH3/ARL8A/SPIRE1/OAZ1/PLEKHF2/TGFB2/NDFIP1/TPR/CEP131/ARF1/RAB8A/USE1/VAMP8/CNST/STXBP1/KDELR1/GOSR1/EIF4ENIF1/COPE/EXOC1/SNX7/VPS28/ARL17B/SNX3/SNX4/NDC1/HMGCR/WASHC1/AHCTF1/WWP2/PARP11/TSG101/EXOC3/RABEP1/ICE1/RUFY3/VTA1/WASHC4/CCDC93/BET1/ANKRD27/COG4	104
GO:0038096	Fc-gamma receptor signaling pathway involved in phagocytosis	25/3421	78/16374	0.013891	0.147583	0.132794	HSP90AA1/ACTG1/VAV2/CDC42/ARPC2/GRB2/CRK/ARPC3/ARPC5/HSP90AB1/PAK1/MYO10/ACTR3/RAC1/BRK1/APPL1/WASF2/WIPF2/RAPGEF1/MYO1C/YES1/NCK1/CD247/LYN/RAP1A	25
GO:0042255	ribosome assembly	8/3421	17/16374	0.0142031	0.150375	0.135307	RPL11/RPS19/RPS14/RPL5/NPM1/EIF2A/NOP53/MRTO4	8
GO:2000042	negative regulation of double-strand break repair via homologous recombination	8/3421	17/16374	0.0142031	0.150375	0.135307	TP53BP1/SMCHD1/MAGEF1/KLHL15/MAD2L2/RIF1/RECQL5/HELB	8
GO:0048699	generation of neurons	63/3421	233/16374	0.0142845	0.150976	0.135847	SOX11/TUBB2B/NR2F2/YWHAE/HSPA5/NNAT/DCX/ATF4/HDAC5/CELSR1/CRK/PAFAH1B1/NAPA/TOP2B/NR4A2/IER2/RHOA/NDEL1/XRN2/PER2/PPP1CC/DAPK3/PSEN1/WNT5B/DNER/COPS2/CRKL/ADNP2/USP9X/DDIT4/WNT2B/MYH10/RAC1/POU3F2/DLL1/LDB1/TGFB2/METTL14/MEF2C/FBXO45/NDN/NOS1/PIGT/CHD7/FGF13/EML1/CTNNB1/DOCK7/PLXNB2/DAGLB/HIPK1/AUTS2/BRSK2/SEMA3A/UNK/CCK/PIN1/TENT2/HIPK2/MATN2/GPM6A/YAP1/ELP3	63
GO:0000244	spliceosomal tri-snRNP complex assembly	6/3421	11/16374	0.0144439	0.151612	0.136419	PRPF8/SRSF10/PRPF6/PRPF3/PRPF31/SART3	6
GO:0030490	maturation of SSU-rRNA	6/3421	11/16374	0.0144439	0.151612	0.136419	RPS19/RPS14/RIOK3/UTP23/NOL11/UTP4	6
GO:0098712	L-glutamate import across plasma membrane	6/3421	11/16374	0.0144439	0.151612	0.136419	ARL6IP1/PER2/PSEN1/SLC1A3/NTSR1/ARL6IP5	6
GO:1990089	response to nerve growth factor	6/3421	11/16374	0.0144439	0.151612	0.136419	PTN/KIDINS220/KCNC1/RAPGEF1/CORO1A/RAP1A	6
GO:0001649	osteoblast differentiation	57/3421	208/16374	0.0145322	0.152277	0.137018	H3F3B/RPS15/SOX11/ID2/HNRNPC/GNAS/RSL1D1/SNRNP200/DHX9/SYNCRIP/ACVR2A/HNRNPU/HSPE1/HDAC4/JUNB/BMPR2/VCAN/GTPBP4/DDX21/SMOC1/ATP5F1B/RBMX/SKI/RRAS2/H3F3A/PENK/CBFB/OSTN/TNC/CCDC47/FBL/SUCO/BMPR1B/ACVR2B/DDR2/SUFU/RRBP1/SFRP1/DDX5/IARS/MEF2D/GLI2/REST/FGFR2/MEF2C/MRC2/SMAD5/SEMA4D/SOX2/CAT/TPM4/JUND/CLTC/PSMC2/CTNNB1/NF1/LIMD1	57
GO:0198738	cell-cell signaling by wnt	50/3421	179/16374	0.0147313	0.153343	0.137978	RPS27A/UBC/UBB/UBA52/CPE/CSNK2A1/RTF1/AMOTL1/CSNK1A1/DDB1/CHD8/TLE4/TNKS/CUL3/CTNND1/DRAXIN/CTR9/RNF138/SKP1/DDX3X/NXN/WNT5B/GRK5/MACF1/FERMT2/DACT3/HBP1/APC2/CSNK1G2/WNT2B/CSNK1D/GID8/CYLD/TLE3/APC/LDB1/DACT1/AMER2/ZRANB1/GSK3B/VPS26A/FBXW11/SNX3/TLE2/USP34/CTNNB1/BRD7/WLS/TMEM131L/HMGXB4	50
GO:0017145	stem cell division	7/3421	14/16374	0.0147344	0.153343	0.137978	GNL3/PAFAH1B1/LBH/CUL3/NCOA3/TIAL1/PRDM15	7
GO:0032486	Rap protein signal transduction	7/3421	14/16374	0.0147344	0.153343	0.137978	TIMP2/RAP1B/RAP2A/RAPGEF1/RDX/CBL/RAP1A	7
GO:0071391	cellular response to estrogen stimulus	7/3421	14/16374	0.0147344	0.153343	0.137978	SRA1/TRIM24/CRHBP/MDM2/SFRP1/PELP1/SERPINB9	7
GO:0002446	neutrophil mediated immunity	122/3421	488/16374	0.0148935	0.154736	0.13923	FTL/FTH1/EEF1A1/HSP90AA1/HSPA1A/SRP14/HSPA8/TUBB/CD63/TIMP2/EEF2/PSMB7/RAB7A/ILF2/CCT2/PSMB1/HSPA6/PA2G4/VCP/PSMD12/CCT8/SLC2A3/XRCC6/KMT2E/ATP6V1D/HSPA1B/RAB14/FABP5/MANBA/ADAM17/DDOST/NDUFC2/RHOA/PPIA/DYNC1LI1/PSMD2/DYNC1H1/CAND1/DDX3X/GSTP1/PSEN1/IQGAP2/LAMTOR3/IST1/XRCC5/DYNLL1/CAP1/MLEC/ARPC5/HSP90AB1/CYSTM1/TUBB4B/GOLGA7/CHI3L1/PSMD7/ACAA1/AP2A2/PSMC3/UBR4/PSMD13/GDI2/VAPA/HUWE1/COTL1/LAMP2/CSTB/PTPRN2/IQGAP1/RAP1B/HMOX2/PDAP1/NRAS/PGRMC1/LAMTOR1/RAC1/MGST1/B2M/DIAPH1/HMGB1/KPNB1/IDH1/DNAJC3/COPB1/IMPDH2/PSMD14/SURF4/ARL8A/CD44/DERA/PSMD6/PSMD3/FAF2/TSPAN14/APAF1/PAFAH1B2/ROCK1/DEGS1/VAMP8/BRI3/RAB6A/VAMP7/PSMD1/PPIE/PLAUR/C1orf35/CDK13/NEU1/CRISPLD2/CAT/SPTAN1/JUP/DYNLT1/WDR1/PSMC2/PTPN6/ASAH1/ACLY/B4GALT1/CD55/PRCP/ITGAV/RAP1A	122
GO:0001892	embryonic placenta development	15/3421	41/16374	0.0150718	0.15595	0.140323	TRIM28/HSF1/BIRC6/ZNF568/BPTF/MED1/SP3/EGLN1/KRT19/HIF1A/STK4/CDKN1C/SETD2/ZFP36L1/EGFR	15
GO:0048870	cell motility	108/3421	427/16374	0.0151111	0.15595	0.140323	DPYSL3/RACK1/MALAT1/HSPA5/PTN/SPAG9/FSCN1/PHPT1/STAT3/CRK/MAPRE1/LMNA/RAF1/CTNNA1/ACTN4/TGFB1/ERBB4/IER2/ADAM17/CFAP20/MAP4K4/ROBO1/GNA13/GNAI2/SYNE2/RHOA/INPP5F/GTPBP4/SEPT7/CLIC4/DAPK3/WNT5B/MACF1/KIF2A/SKI/BEX4/RRAS2/PAK1/ELP1/ZNF304/FOXO3/PDCD10/RNF20/HBEGF/CAMSAP3/MAZ/STX4/NEDD9/DLG5/IGF1R/FRMD5/MGAT5/PRKX/EPCAM/RAC1/SFRP1/RAP2A/CTTN/PDGFA/DIAPH1/ITGA6/AFDN/SINHCAF/CCDC125/APC/CITED2/TGFBR1/LDB1/DDX58/MIEN1/ERBB3/ELP5/ROCK1/SPINT2/SERPINE2/MYO1C/RCC2/SMAD7/SEMA4D/FLNA/ZNF268/BCL2/PLXNA2/PKN1/RHOB/TPM1/CORO1A/NCK1/WASHC1/GCNT2/OSBPL8/SGK3/NF1/RDX/LYN/RUFY3/PIN1/IRS2/SCAI/F3/PTPRU/SPOCK2/INSR/EGFR/ELP3/ITGAV/ARID2/PRAG1	108
GO:0046329	negative regulation of JNK cascade	11/3421	27/16374	0.0151141	0.15595	0.140323	PAFAH1B1/GPS2/TAOK3/HDAC3/PINK1/CYLD/DACT1/ITCH/AIDA/PER1/NCOR1	11
GO:0046907	intracellular transport	32/3421	106/16374	0.0151367	0.15595	0.140323	APOE/RAB14/NDEL1/RNF139/DYNC1H1/BTBD8/KIF20B/NUMA1/RANBP1/PDCD10/VAPA/CRYAB/GAB2/STX18/KIF5B/SPIRE1/OAZ1/TPR/CEP131/ARF1/VAMP8/STXBP1/VAMP7/HMOX1/SNX4/INSIG1/PDPK1/ICE1/LYN/VAPB/RUFY3/SEC24B	32
GO:0032092	positive regulation of protein binding	22/3421	67/16374	0.0151381	0.15595	0.140323	RPL11/RAN/MARK3/SPPL3/HERPUD1/PSEN1/HSP90AB1/HIP1R/USP33/ADD1/EP300/EPB41/TAF1/LRP1/B2M/APP/DACT1/STK4/GSK3B/PIN1/HIPK2/EPB41L5	22
GO:0000281	mitotic cytokinesis	18/3421	52/16374	0.0152245	0.156313	0.14065	STMN1/SON/SEPT6/SPAST/ARL3/CHMP4B/JTB/MYH10/TTC19/APC/RAB35/CFL1/MAP9/SNX9/MITD1/RHOB/STAMBP/USP8	18
GO:0034644	cellular response to UV	18/3421	52/16374	0.0152245	0.156313	0.14065	RPL26/NPM1/YY1/PTN/KDM1A/ATF4/DHX36/TP53/RUVBL2/INO80/COPS9/CREBBP/EP300/EIF2S1/TAF1/FMR1/NOC2L/N4BP1	18
GO:0001503	ossification	64/3421	238/16374	0.0153435	0.157271	0.141511	H3F3B/RPS15/RPL38/SOX11/HNRNPC/RSL1D1/SNRNP200/PTN/DHX9/TUFT1/SYNCRIP/DHX36/HNRNPU/TGFB1/HSPE1/JUNB/BMPR2/VCAN/SBDS/GTPBP4/DDX21/ATP5F1B/SMPD3/RBMX/RRAS2/H3F3A/PENK/CBFB/SPARC/TNC/CCDC47/FBL/SUCO/TAC1/THRA/SP3/SUN1/ZMPSTE24/KLF10/DDR2/RRBP1/SFRP1/IARS/MEF2D/TOB2/TGFB2/FGFR2/MEF2C/MRC2/EIF2AK3/SMURF1/SOX2/CAT/TMEM38B/BCL2/TPM4/CLTC/TACR1/NIPBL/PSMC2/CTGF/NF1/ZBTB40/EGFR	64
GO:0006977	DNA damage response, signal transduction by p53 class mediator resulting in cell cycle arrest	19/3421	56/16374	0.0161043	0.164792	0.148279	RPL26/SOX4/CNOT6/TP53/CNOT1/CNOT7/TFDP1/GADD45A/CNOT8/EP300/MDM2/ARID3A/CNOT4/PRMT1/MDM4/CDKN1A/CNOT2/CARM1/CASP2	19
GO:0014020	primary neural tube formation	25/3421	79/16374	0.0163868	0.167403	0.150628	RPS7/CELSR1/TGFB1/LHX2/SHROOM3/RALA/SKI/KIF20B/PFN1/TSC1/KDM6A/SUFU/TRIM71/TULP3/VANGL2/TGFB2/APAF1/SEMA4C/CFL1/SPINT2/SETD2/TSC2/PLXNB2/PHACTR4/SEC24B	25
GO:0038066	p38MAPK cascade	16/3421	45/16374	0.0164387	0.167653	0.150853	EMC10/GADD45G/GADD45B/MAP2K3/GADD45A/PHLPP1/CYLD/KARS/PRMT1/EZR/MAPKAPK2/DUSP1/DAB2IP/MAP3K3/ZFP36L1/PER1	16
GO:0007050	cell cycle arrest	49/3421	176/16374	0.0166172	0.169191	0.152237	RPL23/ID2/EIF4G2/BRINP3/KMT2E/PPP1R15A/TGFB1/MLF1/CDKN2D/TP53/CCNK/RRAGC/LAMTOR3/HSP90AB1/CALR/KIF20B/HBP1/PPM1G/ING4/SKIL/SLC25A33/GADD45A/RRAGB/RHEB/RPRM/LAMTOR4/LAMTOR1/MDM2/APBB1/APC/TGFBR1/JMY/TGFB2/MDM4/CDKN1C/CDKN1A/RRAGA/SOX2/DAB2IP/BARD1/ZNF268/MED25/MSH2/ZFHX3/PRKAG1/TSG101/WDR6/UHRF2/INHBA	49
GO:0008104	protein localization	72/3421	273/16374	0.0167857	0.170622	0.153525	RACK1/HSP90AA1/NPM1/RSL1D1/DNAJB6/KDM1A/AP1G1/SUMO1/PDCD6/MAPRE1/SQSTM1/RAB14/CUTA/SNX1/TP53/SEC24C/CROCC/IST1/HSP90AB1/STAM/SEC13/NSD2/AP2A2/ADCYAP1/TRIM67/CD81/STX6/CLTA/ERP29/ARHGEF2/IQGAP1/PLOD3/SEC24D/DDX42/TMED10/GGA2/STX18/CTTN/SNX6/COPB1/ATCAY/CYLD/SYNRG/AP2S1/MAPK8/RAB35/BCL6/TPR/CEP135/NGFR/PICALM/SLU7/SNX9/MECP2/ARFGAP3/AP1S2/CLTC/ARCN1/RHOB/TSC2/YWHAH/WLS/USP8/BIN3/CEP120/CLTB/KIAA0586/SCG5/EPB41L5/SEC24B/EGFR/AP2M1	72
GO:0010971	positive regulation of G2/M transition of mitotic cell cycle	10/3421	24/16374	0.0170038	0.171981	0.154747	RAB11A/BRD4/VPS4B/APP/SIN3A/HSPA2/SMARCD3/RCC2/RAD51B/MECP2	10
GO:0061647	histone H3-K9 modification	10/3421	24/16374	0.0170038	0.171981	0.154747	KDM1A/PIH1D1/KMT2A/JARID2/ZNF451/SIRT1/SETD7/DNMT1/RIF1/KDM3A	10
GO:0061726	mitochondrion disassembly	10/3421	24/16374	0.0170038	0.171981	0.154747	USP36/PARK7/HAX1/VDAC1/PINK1/CTTN/HIF1A/BNIP3L/HTT/SREBF2	10
GO:0048568	embryonic organ development	28/3421	91/16374	0.0170783	0.172449	0.155168	SOX11/ID2/SYF2/TRIM28/TP53/BIRC6/ZNF568/KDM6A/EPN1/MED1/SP3/RAD23B/EGLN1/KDM2B/KRT19/FGFR2/STK4/CDKN1C/SETD2/MBD2/WDR48/NIPBL/ZFP36L1/CTNNB1/HIPK1/RBBP6/HIPK2/ARID2	28
GO:0070918	production of small RNA involved in gene silencing by RNA	14/3421	38/16374	0.0173814	0.17522	0.157662	TUT4/HNRNPA2B1/TGFB1/SRRT/TP53/ZMPSTE24/DDX5/AGO3/MYCN/RIPK1/MAP2K2/DROSHA/NCOR1/EGFR	14
GO:0030334	regulation of cell migration	21/3421	64/16374	0.0175178	0.176013	0.158376	LMNA/TGFB1/ERBB4/GNA13/RHOA/MACF1/KIF2A/BEX4/CAMSAP3/FRMD5/PRKX/RAC1/LDB1/DDX58/SERPINE2/RCC2/FLNA/PLXNA2/RHOB/NCK1/SGK3	21
GO:0072655	establishment of protein localization to mitochondrion	21/3421	64/16374	0.0175178	0.176013	0.158376	HSP90AA1/TOMM7/DNAJA1/UBL5/USP36/ATP5IF1/NDUFA13/HSPA4/HAX1/HUWE1/NPEPPS/BAG3/TIMM29/PINK1/ARIH2/UBE2D3/SAE1/UBE2J2/BNIP3L/SH3GLB1/SREBF2	21
GO:1903955	positive regulation of protein targeting to mitochondrion	12/3421	31/16374	0.0177492	0.178046	0.160205	TOMM7/UBL5/USP36/HUWE1/NPEPPS/PINK1/ARIH2/UBE2D3/SAE1/UBE2J2/SH3GLB1/SREBF2	12
GO:0030518	intracellular steroid hormone receptor signaling pathway	23/3421	72/16374	0.0185341	0.185615	0.167015	PRMT2/LBH/PARK7/RHOA/CNOT1/CALR/PAK1/CBFB/MED1/EP300/SIRT1/SFRP1/DDX5/PHB2/SMARCA4/SKP2/CNOT2/CARM1/NCOR1/UFM1/UFSP2/RNF6/YAP1	23
GO:0009791	post-embryonic development	24/3421	76/16374	0.018916	0.188187	0.16933	C12orf57/KDM5B/NR4A2/SOX6/SCUBE1/PSEN1/PYGO1/CCDC47/GIGYF2/MORC3/SERP1/ACVR2B/ASH1L/TGFBR1/FGFR2/NDN/SCN9A/MECP2/MYO1E/BCL2/SEMA3C/IREB2/MUT/GABRG2	24
GO:0036499	PERK-mediated unfolded protein response	9/3421	21/16374	0.0189882	0.188187	0.16933	HSPA5/ATF4/PPP1R15A/PPP1R15B/HERPUD1/EIF2S1/ATF3/EIF2AK3/NCK1	9
GO:0048255	mRNA stabilization	9/3421	21/16374	0.0189882	0.188187	0.16933	HNRNPD/HNRNPU/PABPC1/TENT4A/THRAP3/PAIP1/ELAVL1/CIRBP/TENT4B	9
GO:0000725	recombinational repair	15/3421	42/16374	0.0190215	0.188187	0.16933	TERF2IP/TP53BP1/FUS/SMCHD1/KDM1A/MAGEF1/KLHL15/PPP4C/PPP4R2/MAD2L2/RIF1/SETD2/RECQL5/RPA2/HELB	15
GO:0000723	telomere maintenance	25/3421	80/16374	0.0192246	0.188187	0.16933	TERF2IP/HNRNPA2B1/PTGES3/GNL3/HNRNPD/XRCC6/DHX36/TNKS/PPP1R10/SMG1/XRCC5/SMG6/TFIP11/TERF2/UPF1/USP7/ATRX/APEX1/RIF1/NEK7/PNKP/NAF1/MAPKAPK5/RPA2/MRE11	25
GO:0000819	sister chromatid segregation	25/3421	80/16374	0.0192246	0.188187	0.16933	SMC3/CHMP2A/AKAP8/CUL3/TENT4A/RAB11A/CHMP4B/CHMP5/SMC5/VPS4B/TEX14/KPNB1/PHF13/PHB2/NCAPH2/NCAPD3/BECN1/PDS5A/CHMP2B/NIPBL/CHAMP1/BOD1/PIBF1/STAG2/MRE11	25
GO:0060271	cilium assembly	76/3421	292/16374	0.0195221	0.188187	0.16933	FNBP1L/TUBA1A/HSP90AA1/YWHAE/TUBB/MAPRE1/PAFAH1B1/ATP6V1D/CFAP20/IFT52/MARK4/SYNE2/DCTN3/DYNC1H1/CEP89/SEPT7/CROCC/DYNLL1/DCTN1/TOGARAM1/DYNLRB1/TUBB4B/RSPH9/TROVE2/CEP57/VDAC3/RAB11A/ARL3/DYNLL2/TCTN3/IQUB/PRKAR2B/DNM2/ACTR3/KIF3B/NUDCD3/CSNK1D/ATAT1/CYLD/YWHAG/ATP6V0D1/IFT22/HSPB11/DCTN2/TCTEX1D2/CEP131/RAB8A/CEP135/AKAP9/CFAP53/DYNC1I2/CEP164/ATG3/FLNA/HTT/IFT81/NINL/SEPT9/EVI5L/C2CD3/WDR35/ICK/HAUS6/CDK5RAP2/PIBF1/OFD1/CEP120/KIAA0586/MAP4/CCDC66/SFI1/MAK/IFT43/CLUAP1/RFX4/AVIL	76
GO:0048593	camera-type eye morphogenesis	19/3421	57/16374	0.0195415	0.188187	0.16933	SOX11/HMGN1/YY1/C12orf57/SKI/EPHB1/SP3/WNT2B/KDM2B/DLL1/GDF11/HIF1A/BCAR3/EPHB2/NECTIN1/CTNNB1/HIPK1/NF1/HIPK2	19
GO:0007059	chromosome segregation	27/3421	88/16374	0.0196505	0.188187	0.16933	RPS3/UBE2I/NDEL1/PUM2/TLK2/DDX3X/FAM96B/BEX4/RIOK3/NUMA1/ZNF207/PUM1/ARL8B/CIAO1/USP9X/NEK6/SMC5/TEX14/TOP3A/PHF13/ARL8A/SKA2/RCC1/NTMT1/CDK5RAP2/SMARCAD1/RECQL5	27
GO:0000018	regulation of DNA recombination	4/3421	6/16374	0.0198384	0.188187	0.16933	KPNA2/THOC1/SMARCAD1/KPNA1	4
GO:0002372	myeloid dendritic cell cytokine production	4/3421	6/16374	0.0198384	0.188187	0.16933	DHX36/DDX21/DDX58/DDX1	4
GO:0002735	positive regulation of myeloid dendritic cell cytokine production	4/3421	6/16374	0.0198384	0.188187	0.16933	DHX36/DDX21/DDX58/DDX1	4
GO:0006282	regulation of DNA repair	4/3421	6/16374	0.0198384	0.188187	0.16933	UBE2N/UBE2V2/USP1/POLH	4
GO:0006301	postreplication repair	4/3421	6/16374	0.0198384	0.188187	0.16933	UBE2N/UBE2B/WDR33/MSH2	4
GO:0006348	chromatin silencing at telomere	4/3421	6/16374	0.0198384	0.188187	0.16933	EZH2/HAT1/RIF1/SIRT2	4
GO:0006607	NLS-bearing protein import into nucleus	4/3421	6/16374	0.0198384	0.188187	0.16933	RANBP2/KPNA2/KPNA4/CBLB	4
GO:0009299	mRNA transcription	4/3421	6/16374	0.0198384	0.188187	0.16933	TP53/HSF1/DDX5/HIPK3	4
GO:0015866	ADP transport	4/3421	6/16374	0.0198384	0.188187	0.16933	SLC25A6/SLC25A42/SLC25A4/SLC25A17	4
GO:0031062	positive regulation of histone methylation	4/3421	6/16374	0.0198384	0.188187	0.16933	PAXBP1/RNF20/CHTOP/TET1	4
GO:0034498	early endosome to Golgi transport	4/3421	6/16374	0.0198384	0.188187	0.16933	RBSN/SNX1/STX5/RAB6A	4
GO:0034773	histone H4-K20 trimethylation	4/3421	6/16374	0.0198384	0.188187	0.16933	ARID4B/PWP1/ARID4A/KMT5B	4
GO:0035459	vesicle cargo loading	4/3421	6/16374	0.0198384	0.188187	0.16933	TMED10/PICALM/INSIG1/SEC24B	4
GO:0036492	eiF2alpha phosphorylation in response to endoplasmic reticulum stress	4/3421	6/16374	0.0198384	0.188187	0.16933	PPP1R15B/DNAJC3/EIF2AK3/NCK1	4
GO:0042256	mature ribosome assembly	4/3421	6/16374	0.0198384	0.188187	0.16933	SBDS/DDX3X/C1QBP/EFL1	4
GO:0043486	histone exchange	4/3421	6/16374	0.0198384	0.188187	0.16933	PTMA/SPTY2D1/NASP/RNF8	4
GO:0044242	cellular lipid catabolic process	4/3421	6/16374	0.0198384	0.188187	0.16933	MT3/LRP1/IDH1/SIRT2	4
GO:0051096	positive regulation of helicase activity	4/3421	6/16374	0.0198384	0.188187	0.16933	SSBP1/MSH6/CHTOP/MSH2	4
GO:0051152	positive regulation of smooth muscle cell differentiation	4/3421	6/16374	0.0198384	0.188187	0.16933	OLFM2/TGFB1/SIRT1/SMARCD3	4
GO:0051223	regulation of protein transport	4/3421	6/16374	0.0198384	0.188187	0.16933	DNAJA1/RAB11A/GAPVD1/RAB8A	4
GO:0051938	L-glutamate import	4/3421	6/16374	0.0198384	0.188187	0.16933	ARL6IP1/PSEN1/SLC1A3/ARL6IP5	4
GO:0060992	response to fungicide	4/3421	6/16374	0.0198384	0.188187	0.16933	KDM1A/KDM5B/KDM6B/EHMT1	4
GO:0061511	centriole elongation	4/3421	6/16374	0.0198384	0.188187	0.16933	CHMP2A/VPS4B/C2CD3/CEP120	4
GO:0061724	lipophagy	4/3421	6/16374	0.0198384	0.188187	0.16933	RAB7A/SESN2/HTT/SPTLC1	4
GO:0098780	response to mitochondrial depolarisation	4/3421	6/16374	0.0198384	0.188187	0.16933	SQSTM1/GPS2/AMBRA1/BECN1	4
GO:0043312	neutrophil degranulation	120/3421	484/16374	0.0199732	0.188422	0.169541	FTL/FTH1/EEF1A1/HSP90AA1/HSPA1A/SRP14/HSPA8/TUBB/CD63/TIMP2/EEF2/PSMB7/RAB7A/ILF2/CCT2/PSMB1/HSPA6/PA2G4/VCP/PSMD12/CCT8/SLC2A3/XRCC6/ATP6V1D/HSPA1B/RAB14/FABP5/MANBA/DDOST/NDUFC2/RHOA/PPIA/DYNC1LI1/PSMD2/DYNC1H1/CAND1/DDX3X/GSTP1/PSEN1/IQGAP2/LAMTOR3/IST1/XRCC5/DYNLL1/CAP1/MLEC/ARPC5/HSP90AB1/CYSTM1/TUBB4B/GOLGA7/CHI3L1/PSMD7/ACAA1/AP2A2/PSMC3/UBR4/PSMD13/GDI2/VAPA/HUWE1/COTL1/LAMP2/CSTB/PTPRN2/IQGAP1/RAP1B/HMOX2/PDAP1/NRAS/PGRMC1/LAMTOR1/RAC1/MGST1/B2M/DIAPH1/HMGB1/KPNB1/IDH1/DNAJC3/COPB1/IMPDH2/PSMD14/SURF4/ARL8A/CD44/DERA/PSMD6/PSMD3/FAF2/TSPAN14/APAF1/PAFAH1B2/ROCK1/DEGS1/VAMP8/BRI3/RAB6A/VAMP7/PSMD1/PPIE/PLAUR/C1orf35/CDK13/NEU1/CRISPLD2/CAT/SPTAN1/JUP/DYNLT1/PSMC2/PTPN6/ASAH1/ACLY/B4GALT1/BCR/CD55/PRCP/ITGAV/RAP1A	120
GO:0007409	axonogenesis	75/3421	288/16374	0.0199776	0.188422	0.169541	STMN1/HSP90AA1/DPYSL5/PITPNA/CRMP1/GRB2/DOK5/PTPRZ1/TOP2B/LHX2/SPAST/ROBO1/DRAXIN/RHOA/PSEN1/SIAH1/RTN4/HSP90AB1/EVL/FEZ1/L1CAM/EPHB1/SKIL/ETV1/USP9X/KLF7/SEMA6A/USP33/GAB2/NCAM1/MYH10/RANBP9/B3GNT2/NTNG1/POU3F2/APP/APBB1/GLI2/EZR/SEMA4A/FGFR2/DPYSL2/RAB8A/TRAK1/SHC3/STXBP1/NGFR/SYNGAP1/NR4A3/NDN/EPHB2/GSK3B/PICALM/SPTAN1/BCL2/SEMA3B/NECTIN1/RAPH1/DOCK7/LINGO1/NEFH/PTPN11/AUTS2/S100A6/BRSK2/SEMA3A/RUFY3/CCK/SEMA3C/IRS2/GFRA2/MATN2/ADGRB1/RPS6KA5/GRB10	75
GO:0018393	internal peptidyl-lysine acetylation	13/3421	35/16374	0.0200482	0.188422	0.169541	TAF7/SET/TGFB1/RUVBL2/EID1/EP300/BAG6/POR/NOS1/KAT7/NOC2L/BRD7/RPS6KA5	13
GO:0019985	translesion synthesis	13/3421	35/16374	0.0200482	0.188422	0.169541	RPS27A/UBC/UBB/UBA52/VCP/ISG15/USP10/RFC2/POLH/FAAP20/RFC3/RFC1/RPA2	13
GO:0042177	negative regulation of protein catabolic process	13/3421	35/16374	0.0200482	0.188422	0.169541	BANP/AZIN1/SF3B3/MAD2L2/MDM4/SERPINE2/FLNA/SNX3/HMGCR/SIRT2/PIN1/ADGRB1/EGFR	13
GO:2001237	negative regulation of extrinsic apoptotic signaling pathway	13/3421	35/16374	0.0200482	0.188422	0.169541	LMNA/SCG2/PARK7/GSTP1/BIRC6/CTTN/ITGA6/TGFBR1/RIPK1/HTT/RB1CC1/YAP1/ITGAV	13
GO:0045814	negative regulation of gene expression, epigenetic	20/3421	61/16374	0.0202881	0.189272	0.170306	H3F3B/SMCHD1/EZH2/EPC1/LHX2/RBBP4/JARID2/H3F3A/HIST1H4C/SIRT1/RBBP7/PPM1D/MORC2/SIN3A/DNMT1/MTF2/HIST1H4H/MIER1/CREBZF/SUZ12	20
GO:0097192	extrinsic apoptotic signaling pathway in absence of ligand	20/3421	61/16374	0.0202881	0.189272	0.170306	HSPA1A/CTNNA1/HSPA1B/MCL1/DAPK3/FOXO3/BAG3/PPP2R1B/BCL2L1/APPL1/ERBB3/MKNK2/GSK3B/MOAP1/RIPK1/BCL2/SGK3/NF1/INHBA/ITGAV	20
GO:0002474	antigen processing and presentation of peptide antigen via MHC class I	11/3421	28/16374	0.0202935	0.189272	0.170306	SEC31A/CANX/SEC24C/CALR/SEC13/SEC24D/B2M/HLA-B/HLA-A/PDIA3/SEC24B	11
GO:0034314	Arp2/3 complex-mediated actin nucleation	11/3421	28/16374	0.0202935	0.189272	0.170306	ARPC2/FCHSD2/ARPC3/IQGAP2/ARPC5/HIP1R/ACTR3/BRK1/JMY/ARF1/WASHC1	11
GO:0048147	negative regulation of fibroblast proliferation	11/3421	28/16374	0.0202935	0.189272	0.170306	FTH1/TP53/GSTP1/SKI/PAWR/MORC3/SFRP1/EMD/DAB2IP/MED25/NF1	11
GO:0071902	positive regulation of protein serine/threonine kinase activity	16/3421	46/16374	0.0204355	0.190306	0.171236	CALM2/EZH2/SYAP1/PIH1D1/RHOA/DDX3X/HSP90AB1/DAZAP2/PDCD10/PPP2CA/STK4/PARP16/DAB2IP/MAP2K2/CALM1/CALM3	16
GO:0006826	iron ion transport	8/3421	18/16374	0.0209641	0.194045	0.1746	FTL/FTH1/TFRC/TFR2/SFXN1/B2M/NECTIN1/IREB2	8
GO:0009416	response to light stimulus	8/3421	18/16374	0.0209641	0.194045	0.1746	CRY1/FOS/COPS3/SLC1A3/OGG1/DNM2/DUSP1/JUND	8
GO:0010824	regulation of centrosome duplication	8/3421	18/16374	0.0209641	0.194045	0.1746	XPO1/CHORDC1/CHMP2A/CHMP4B/CHMP5/VPS4B/CEP131/CHMP2B	8
GO:0016569	covalent chromatin modification	8/3421	18/16374	0.0209641	0.194045	0.1746	UBE2N/TRIM28/ATF7IP/ZNF304/CHD1/MORC2/TET1/DNMT1	8
GO:0001764	neuron migration	40/3421	141/16374	0.021042	0.194472	0.174984	TUBB2B/NR2F2/YWHAE/DCX/STAT3/CELSR1/CRK/PAFAH1B1/TOP2B/NR4A2/ERBB4/NDEL1/PSEN1/DNER/GPR173/KIF20B/CRKL/ADGRG1/USP9X/DDIT4/ARHGEF2/MYH10/RAC1/MEF2C/FBXO45/NDN/DAB2IP/FLNA/LRIG2/NIPBL/FGF13/CTNNB1/PLXNB2/AUTS2/SEMA3A/UNK/CCK/MATN2/GPM6A/ELP3	40
GO:0034612	response to tumor necrosis factor	39/3421	137/16374	0.0212984	0.196543	0.176849	PSMB7/PSMB1/PSMD12/PSMD8/TMSB4X/PSMA7/ACTN4/ADAM17/PSMC6/PSMD2/PSMB3/PSMC5/CHI3L1/PSMD7/PSMC3/PSME4/FOXO3/IGBP1/PSMD13/PSMC1/ADAM9/PSMB6/PSMB4/PSMA1/PSMC4/PSMA3/PSMB5/KARS/PSMD14/PSMD6/PSMD3/PSMF1/PSMD1/NUB1/LIMS1/RIPK1/PSMC2/PSMB2/PSMD5	39
GO:0002444	myeloid leukocyte mediated immunity	122/3421	494/16374	0.0214246	0.19741	0.177629	FTL/FTH1/EEF1A1/HSP90AA1/HSPA1A/SRP14/HSPA8/TUBB/CD63/TIMP2/EEF2/PSMB7/RAB7A/ILF2/CCT2/PSMB1/HSPA6/PA2G4/VCP/PSMD12/CCT8/SLC2A3/XRCC6/ATP6V1D/HSPA1B/RAB14/FABP5/MANBA/DDOST/NDUFC2/RHOA/PPIA/DYNC1LI1/PSMD2/DYNC1H1/CAND1/DDX3X/GSTP1/PSEN1/IQGAP2/LAMTOR3/IST1/XRCC5/DYNLL1/CAP1/MLEC/ARPC5/HSP90AB1/CYSTM1/TUBB4B/GOLGA7/CHI3L1/PSMD7/ACAA1/AP2A2/PSMC3/UBR4/PSMD13/GDI2/VAPA/HUWE1/COTL1/LAMP2/CSTB/PTPRN2/IQGAP1/RAP1B/HMOX2/PDAP1/NRAS/PGRMC1/LAMTOR1/RAC1/MGST1/B2M/DIAPH1/HMGB1/KPNB1/IDH1/DNAJC3/COPB1/IMPDH2/PSMD14/SURF4/ARL8A/CD44/DERA/PSMD6/PSMD3/FAF2/TSPAN14/APAF1/PAFAH1B2/ROCK1/DEGS1/VAMP8/BRI3/RAB6A/NR4A3/VAMP7/PSMD1/PPIE/PLAUR/C1orf35/CDK13/LAT2/NEU1/CRISPLD2/CAT/SPTAN1/JUP/DYNLT1/PSMC2/PTPN6/ASAH1/ACLY/B4GALT1/CD55/CBL/PRCP/ITGAV/RAP1A	122
GO:0032200	telomere organization	17/3421	50/16374	0.0216429	0.199122	0.179168	H3F3B/TERF2IP/GNL3/HNRNPD/DHX36/PPP1R10/SMG1/DOT1L/XRCC5/SMG6/H3F3A/HIST1H4C/TERF2/UPF1/ATRX/HIST1H4H/MRE11	17
GO:0033209	tumor necrosis factor-mediated signaling pathway	45/3421	162/16374	0.0218278	0.20052	0.180427	RACK1/HSPA1A/PSMB7/PSMB1/PSMD12/PSMD8/TMSB4X/PSMA7/HSPA1B/ACTN4/ADAM17/PSMC6/PSMD2/GSTP1/PSMB3/CHUK/GPS2/PSMC5/PSMD7/PSMC3/PSME4/FOXO3/PSMD13/PSMC1/PSMB6/PSMB4/PSMA1/PSMC4/PSMA3/PSMB5/CYLD/KARS/PSMD14/CLIP3/PSMD6/PSMD3/PSMF1/PSMD1/LIMS1/RIPK1/PSMC2/HIPK1/PSMB2/PSMD5/TAX1BP1	45
GO:0000186	activation of MAPKK activity	14/3421	39/16374	0.0220265	0.201739	0.181524	KIDINS220/CRK/RAF1/MAP3K13/PSEN1/GADD45B/LAMTOR3/CRKL/ADAM9/TGFBR1/RAPGEF1/MAP3K2/MAP3K3/EGFR	14
GO:0010243	response to organonitrogen compound	14/3421	39/16374	0.0220265	0.201739	0.181524	VCP/SEC61B/HSP90B1/HERPUD1/SELENOS/UFD1/MGST1/FAF2/BAG6/UBXN1/CDKN1A/MGST3/PSMB2/RNF185	14
GO:0032543	mitochondrial translation	35/3421	121/16374	0.0221865	0.2029	0.182568	MRPL18/PTCD3/MRPL21/TRMT10C/MRPS18C/MRPL51/AURKAIP1/GFM1/C1QBP/LRPPRC/MRPS21/MRPL47/MRPL34/NOA1/GADD45GIP1/MRPL43/MRPL33/MRPS34/CHCHD1/MRPL27/MRPS26/MALSU1/MRPL20/MRPL32/MRPS33/MRPS6/MRPL52/MRPL13/UQCC2/UQCC1/MTG2/COA3/MRPS25/MRPL3/GFM2	35
GO:0048041	focal adhesion assembly	25/3421	81/16374	0.0224337	0.204738	0.184222	EPHA3/MAP4K4/RHOA/DAPK3/MACF1/FERMT2/S100A10/TSC1/CAMSAP3/WHAMM/IQGAP1/RAC1/LRP1/SFRP1/CTTN/LDB1/ROCK1/RCC2/LIMS1/BCL2/SLC9A1/PDPK1/ACTN2/PIP5K1A/EPB41L5	25
GO:0008284	positive regulation of cell population proliferation	115/3421	464/16374	0.022555	0.204738	0.184222	SOX4/RPS9/RPS4X/SOX11/RPL23/RPS15A/NPM1/MARCKSL1/CCND2/CNOT6/NAMPT/PTN/SYF2/EZH2/EFNB2/CSNK2A1/CNBP/TGFB1/ERBB4/HDAC4/ADAM17/NOLC1/CUL3/GNAI2/ODC1/CRLF1/HSF1/GRK5/DOT1L/BIRC6/CNTFR/GAREM1/IL34/AKIRIN2/DNAJA2/CALR/PAK1/KIF20B/DHPS/TNC/LGMN/CRKL/ADCYAP1/COPS9/CD81/CNOT7/PDCD10/CIAO1/HDAC2/SLC25A33/KLF5/MAZ/CNOT8/STX4/SIRT1/POU3F3/COX17/PRKCZ/GAB2/IGF1R/EAPP/CHTOP/EPCAM/MDM2/BRK1/SFRP1/BCL2L1/PDGFA/GID8/POU3F2/EIF4G1/ATF3/AKR1C2/TET1/PRMT1/DLL1/RPRD1B/SINHCAF/FZR1/FGF18/TGFBR1/CUL4A/TGFB2/FGFR2/RNF187/KRAS/CEP131/SSBP3/TIAL1/TBC1D8/CDK13/SHC4/CACUL1/SUZ12/MECP2/ZNF268/BCL2/SPDYA/CRIP2/PTPN6/CARM1/GCNT2/HIPK1/EIF5A/CTGF/STAMBP/LYN/CCK/IRS2/HIPK2/NACC1/PURA/INSR/EGFR/ITGAV	115
GO:0000002	mitochondrial genome maintenance	7/3421	15/16374	0.0227226	0.204738	0.184222	POLG2/SESN2/SLC25A33/TOP3A/SLC25A36/LONP1/SLC25A4	7
GO:0010717	regulation of epithelial to mesenchymal transition	7/3421	15/16374	0.0227226	0.204738	0.184222	EPHA3/MCRIP1/POFUT2/PHLDB1/TGFBR1/SMAD7/CTNNB1	7
GO:0061158	3'-UTR-mediated mRNA destabilization	7/3421	15/16374	0.0227226	0.204738	0.184222	HNRNPD/DHX36/KHSRP/RC3H1/UPF1/TRIM71/ZFP36L1	7
GO:0070262	peptidyl-serine dephosphorylation	7/3421	15/16374	0.0227226	0.204738	0.184222	YWHAE/PPP1R15A/PPP1R15B/PPP2CA/DUSP1/NCK1/PPP5C	7
GO:0070935	3'-UTR-mediated mRNA stabilization	7/3421	15/16374	0.0227226	0.204738	0.184222	HNRNPC/TENT4A/HNRNPA0/ELAVL1/MAPKAPK2/TENT4B/RBM10	7
GO:0071218	cellular response to misfolded protein	7/3421	15/16374	0.0227226	0.204738	0.184222	VCP/CUL3/UFD1/RNF126/KLHL15/BAG6/RNF5	7
GO:0080182	histone H3-K4 trimethylation	7/3421	15/16374	0.0227226	0.204738	0.184222	RTF1/KMT2E/CTR9/TET3/KMT2A/ARID4A/OGT	7
GO:2000737	negative regulation of stem cell differentiation	7/3421	15/16374	0.0227226	0.204738	0.184222	STAT3/HNRNPU/LBH/CDK12/NELFB/CDK13/YAP1	7
GO:0048534	hematopoietic or lymphoid organ development	28/3421	93/16374	0.0228085	0.205209	0.184646	EEF2/PTN/TGFB1/PTPRZ1/TP53/PSEN1/SMPD3/KAT6A/SLC7A6OS/CBFB/PYGO1/NCOA6/WNT2B/FST/PRKX/SFRP1/SIN3A/STON2/ARIH2/REST/FGFR2/SSBP3/CDKN1C/AGPAT5/PTPN6/EML1/TENT2/INHBA	28
GO:0007029	endoplasmic reticulum organization	12/3421	32/16374	0.0231249	0.20775	0.186932	GAK/TOR1B/ATL2/CCDC47/TMEM38A/STX18/SEC16A/COL4A3BP/EIF2AK3/SEC61A1/TMEM38B/VAPB	12
GO:0020027	hemoglobin metabolic process	5/3421	9/16374	0.0234871	0.209312	0.188338	EIF2AK1/ADD1/PRMT1/LDB1/CAT	5
GO:0098974	postsynaptic actin cytoskeleton organization	5/3421	9/16374	0.0234871	0.209312	0.188338	ACTG1/INA/MYH10/WASF2/ARF1	5
GO:0070059	intrinsic apoptotic signaling pathway in response to endoplasmic reticulum stress	19/3421	58/16374	0.0235177	0.209312	0.188338	HSPA1A/ATF4/SELENOK/PPP1R15A/PARK7/HERPUD1/TP53/SELENOS/ERP29/SIRT1/TXNDC12/BCL2L1/BAG6/APAF1/EIF2AK3/DAB2IP/BCL2/NCK1/BRSK2	19
GO:0018210	peptidyl-threonine modification	15/3421	43/16374	0.0237105	0.209312	0.188338	CALM2/SPRED2/TGFB1/WNK3/CHI3L1/DDIT4/INPP5K/APP/EIF4G1/SMAD7/SPRED1/PPP2R5D/SIRT2/CALM1/CALM3	15
GO:0021915	neural tube development	15/3421	43/16374	0.0237105	0.209312	0.188338	SOX4/SOX11/TGFB1/IFT52/PLOD3/AMBRA1/TRIM71/DACT1/DCHS1/STK4/PLXNA2/C2CD3/ZFP36L1/NF1/SEMA3C	15
GO:0097581	lamellipodium organization	15/3421	43/16374	0.0237105	0.209312	0.188338	CDC42/ARPC2/FSCN1/HDAC4/AKIRIN1/ARPC5/DNM2/RAC1/BRK1/CTTN/WASF2/CD44/MTSS1L/AUTS2/BIN3	15
GO:1902653	secondary alcohol biosynthetic process	15/3421	43/16374	0.0237105	0.209312	0.188338	APOE/IDI1/RAN/SOD1/SQLE/PMVK/ACACB/SC5D/HMGCS1/KPNB1/POR/ERLIN1/NFYA/HMGCR/SREBF2	15
GO:0097190	apoptotic signaling pathway	60/3421	226/16374	0.0237673	0.209312	0.188338	RACK1/RPS3/IVNS1ABP/GNAI3/CSNK2A1/PDCD6/HIP1/LMNA/RAF1/SCG2/VDAC2/NR4A2/PARK7/NDUFA13/DIDO1/GNAI2/HERPUD1/TP53/DDX3X/GSTP1/DAPK3/PSEN1/BIRC6/SIAH1/BLOC1S2/BCLAF1/FIS1/PAK2/PAWR/CLU/BBC3/CTH/MAPK8IP1/MAZ/NDUFS3/PINK1/CTTN/BCL2L1/JUN/ITGA6/CYLD/TGFBR1/APAF1/BECN1/PLAUR/PDIA3/MOAP1/DAB2IP/RIPK1/BCL2/HTT/MNT/NOC2L/CTNNB1/CASP2/RB1CC1/URI1/CCK/YAP1/ITGAV	60
GO:0018394	peptidyl-lysine acetylation	6/3421	12/16374	0.023847	0.209312	0.188338	SOX4/ESCO1/HDAC2/EP300/SIRT1/BLOC1S1	6
GO:0031065	positive regulation of histone deacetylation	6/3421	12/16374	0.023847	0.209312	0.188338	TGFB1/AKAP8/TP53/ING2/BCL6/NIPBL	6
GO:0047496	vesicle transport along microtubule	6/3421	12/16374	0.023847	0.209312	0.188338	RAB1A/PAFAH1B1/PRKCZ/KIF5B/VAMP7/HTT	6
GO:0048024	regulation of mRNA splicing, via spliceosome	6/3421	12/16374	0.023847	0.209312	0.188338	YTHDC1/SRSF3/SON/SRSF10/JMJD6/METTL16	6
GO:0051642	centrosome localization	6/3421	12/16374	0.023847	0.209312	0.188338	RANBP2/SYNE2/DYNC1LI2/SUN1/KIF5B/PLXNA2	6
GO:0061014	positive regulation of mRNA catabolic process	6/3421	12/16374	0.023847	0.209312	0.188338	KHSRP/RC3H1/CNOT1/CNOT7/CNOT8/UPF1	6
GO:2000146	negative regulation of cell motility	6/3421	12/16374	0.023847	0.209312	0.188338	CRK/CTNNA1/FRMD5/CCDC125/SPINT2/PIN1	6
GO:2000772	regulation of cellular senescence	6/3421	12/16374	0.023847	0.209312	0.188338	RSL1D1/TP53/ING2/NEK6/ZMPSTE24/NEK4	6
GO:0001824	blastocyst development	21/3421	66/16374	0.0247956	0.217326	0.195549	SF3B6/RTF1/NDUFA2/CTR9/SUPT6H/NASP/RTN4/PSMC3/ZNF830/DAD1/SKIL/PSMC4/TGFBR1/PNLDC1/WDR74/GABPA/BCOR/CCNB1IP1/RPL7L1/MED21/CCDC62	21
GO:0014009	glial cell proliferation	13/3421	36/16374	0.0255266	0.223093	0.200738	SOX4/SOX11/EEF2/PTN/RNF10/PPP1CC/SKI/PENK/ADCYAP1/PRKCH/ETV5/LYN/IDH2	13
GO:0033572	transferrin transport	13/3421	36/16374	0.0255266	0.223093	0.200738	ATP6V1D/TFRC/ATP6V1G1/ATP6V0B/TFR2/ATP6V1C1/ATP6V0E1/DNM2/ATP6V1F/LMTK2/ATP6V0D1/CLTC/ATP6V0A2	13
GO:0031647	regulation of protein stability	23/3421	74/16374	0.0256035	0.223445	0.201054	SOX4/ADGRV1/HSPA8/TOMM7/USP36/LMNA/TRIM24/USP3/ATF7IP/CD81/NEDD4L/LAMP2/CDKN2AIP/HDAC3/USP7/B4GALT5/MOSMO/DACT1/KRAS/SUGT1/BCL2/SH3GLB1/USP8	23
GO:0006796	phosphate-containing compound metabolic process	24/3421	78/16374	0.0258639	0.225396	0.20281	PTGES3/TGFB1/CDKN2D/PSEN1/DYNLL1/SMG6/MCM7/ANKLE2/SIRT1/IQGAP1/INPP5K/APP/ITGA6/ARF1/PPP1R14B/CDKN1C/CDKN1A/SLC20A1/BARD1/SIRT2/SMG7/INHBA/PRKRIP1/EGFR	24
GO:0000910	cytokinesis	26/3421	86/16374	0.0261514	0.226723	0.204004	CDC42/CALM2/SPAST/CUL3/PRPF40A/CENPV/RHOA/BIRC6/KIF20B/SVIL/RAB11A/KIF3B/TEX14/BCL2L1/ALKBH4/SPIRE1/BECN1/SNX9/SETD2/KLHL13/SH3GLB1/AHCTF1/PIN1/CALM1/RAB11FIP4/CALM3	26
GO:0045807	positive regulation of endocytosis	9/3421	22/16374	0.0263042	0.226723	0.204004	APOE/AP2B1/TFR2/NEDD4L/LRP1/DLL1/CLIP3/ARF1/CALY	9
GO:0046580	negative regulation of Ras protein signal transduction	9/3421	22/16374	0.0263042	0.226723	0.204004	TIMP2/TRIM67/RAPGEF1/TGFB2/SYNGAP1/EPHB2/RASA3/DAB2IP/STAMBP	9
GO:0060999	positive regulation of dendritic spine development	9/3421	22/16374	0.0263042	0.226723	0.204004	APOE/MAPK6/PSEN1/ITSN1/DLG5/SHANK1/FOXO6/FMR1/ARF1	9
GO:0061077	chaperone-mediated protein folding	9/3421	22/16374	0.0263042	0.226723	0.204004	CSNK2A1/HSPB1/PPIB/CHORDC1/SGTA/PDCD5/CLU/FKBP4/TRAP1	9
GO:0098727	maintenance of cell number	9/3421	22/16374	0.0263042	0.226723	0.204004	PTN/CNOT1/ELAVL1/KDM2B/REST/NCOA3/KDM3A/CNOT2/YAP1	9
GO:0007254	JNK cascade	46/3421	168/16374	0.0263049	0.226723	0.204004	RPS27A/UBC/UBB/UBA52/UBE2N/PAFAH1B1/GADD45G/MAP4K4/MAP3K13/GADD45B/GPS2/CRKL/EPHB1/MAPK8IP1/GADD45A/HACD3/TAOK3/HDAC3/IGF1R/PINK1/RAP2A/HMGB1/APP/ZNF622/IRAK2/PHLPP1/CYLD/MAPK8/RAPGEF1/SH3RF3/DACT1/MAGI3/ITCH/SH2D3C/DAB2IP/RIPK1/PKN1/MAP3K2/AIDA/PER1/CTGF/NCOR1/RB1CC1/SEMA3A/HIPK2/EGFR	46
GO:0042542	response to hydrogen peroxide	17/3421	51/16374	0.026313	0.226723	0.204004	EEF2/CRK/PPP1R15B/SOD1/TXNIP/PDCD10/SIRT1/ADAM9/CRYAB/JUN/KPNA4/DUSP1/NR4A3/GNAO1/BCL2/HMOX1/UBE3A	17
GO:0007178	transmembrane receptor protein serine/threonine kinase signaling pathway	55/3421	207/16374	0.0289224	0.239884	0.215846	RPS27A/SOX11/HSPA1A/UBC/UBB/UBA52/HSPA5/STRAP/ACVR2A/PEG10/FOS/TGFB1/ADAM17/USP15/BMPR2/TP53/PRDM16/ING2/VIM/PMEPA1/SMURF2/SKI/HSP90AB1/NUMA1/UBE2O/CREBBP/ZNF451/EP300/SIRT1/SUB1/FST/DNM2/ACVR2B/SFRP1/JUN/SNX6/LTBP4/CITED2/TGFBR1/TGFB2/SNW1/GDF11/CTDSPL2/SMAD5/CDKN1C/SMURF1/SMAD7/LTBP1/PDPK1/MTMR4/LEMD3/TRIM33/PIN1/HIPK2/ZC3H3	55
GO:0000724	double-strand break repair via homologous recombination	31/3421	107/16374	0.0293531	0.239884	0.215846	TERF2IP/YY1/TP53BP1/MORF4L1/FUS/SMCHD1/UBE2N/KDM1A/SFPQ/RNF138/INO80/SMC5/MAGEF1/KLHL15/AP5Z1/PPP4C/PPP4R2/PSMD14/NUCKS1/MAD2L2/RIF1/RAD51B/SETD2/WDR48/H2AFX/RECQL5/RPA2/MMS22L/HELQ/HELB/MRE11	31
GO:0006275	regulation of DNA replication	8/3421	19/16374	0.0297189	0.239884	0.215846	SMC3/USP37/ESCO1/PPP2CA/NUCKS1/ANKRD17/EHMT2/RBBP6	8
GO:0010288	response to lead ion	8/3421	19/16374	0.0297189	0.239884	0.215846	MAP1LC3A/SPARC/PPP2CA/APP/BECN1/SLC6A1/CAT/PPP5C	8
GO:0007173	epidermal growth factor receptor signaling pathway	28/3421	95/16374	0.0299366	0.239884	0.215846	CDC42/GRB2/HIP1/TGFB1/PIK3C2A/ADAM17/ARF4/CAMLG/GAREM1/HIP1R/STAM/PLCE1/HBEGF/EPN1/DGKD/IQGAP1/RNF126/PTPN12/SHC3/PLAUR/DAB2IP/EFEMP1/TSG101/PDPK1/PTPN11/CBL/RPS6KA5/EGFR	28
GO:0061351	neural precursor cell proliferation	27/3421	91/16374	0.0300431	0.239884	0.215846	ID2/PTN/KDM1A/CTNNA1/TGFB1/LHX2/GNAI2/RHOA/TP53/HOOK3/FOXO3/DIXDC1/EPHB1/ADGRG1/POU3F3/TRIM71/POU3F2/KDM2B/RAPGEF1/SPINT2/HIF1A/SMARCD3/FLNA/CTNNB1/DOCK7/NF1/CEP120	27
GO:0048592	eye morphogenesis	16/3421	48/16374	0.030586	0.239884	0.215846	SOX11/HMGN1/STAT3/SKI/SP3/WNT2B/COL5A1/KDM2B/DLL1/HIF1A/BCAR3/NIPBL/NECTIN1/CTNNB1/HIPK1/HIPK2	16
GO:0006605	protein targeting	37/3421	132/16374	0.0306561	0.239884	0.215846	RPL11/HSP90AA1/YWHAE/TOMM7/YWHAQ/UBL5/USP36/ATP5IF1/NDUFA13/HSPA4/CDC37/GABARAP/HAX1/PAK1/FIS1/HUWE1/LAMP2/NPEPPS/YWHAZ/BAG3/TIMM29/NUP54/PINK1/INPP5K/AKAP12/ARIH2/YWHAG/UBE2D3/SAE1/TRAK1/OS9/MYO1C/UBE2J2/BNIP3L/YWHAB/SH3GLB1/SREBF2	37
GO:0039694	viral RNA genome replication	10/3421	26/16374	0.0307427	0.239884	0.215846	CDC42/PCBP2/TOP2B/TRIM28/RAB5A/MORC2/INPP5K/FMR1/PCBP1/FBXL2	10
GO:0045070	positive regulation of viral genome replication	10/3421	26/16374	0.0307427	0.239884	0.215846	DDB1/PABPC1/PPIA/RAD23A/DDX3X/STAU1/CNOT7/HACD3/PPIE/VAPB	10
GO:0051090	regulation of DNA-binding transcription factor activity	10/3421	26/16374	0.0307427	0.239884	0.215846	KDM5A/FOS/USP7/JUN/MAPK8/FANCA/CREBZF/HMOX1/ATF2/SGK3	10
GO:2001234	negative regulation of apoptotic signaling pathway	10/3421	26/16374	0.0307427	0.239884	0.215846	GNAI3/CSNK2A1/NR4A2/GNAI2/PSEN1/CTH/MAZ/BCL2/MNT/CTNNB1	10
GO:0000028	ribosomal small subunit assembly	3/3421	4/16374	0.0307463	0.239884	0.215846	RPS19/RPL38/RPS14	3
GO:0000055	ribosomal large subunit export from nucleus	3/3421	4/16374	0.0307463	0.239884	0.215846	XPO1/RAN/SDAD1	3
GO:0000056	ribosomal small subunit export from nucleus	3/3421	4/16374	0.0307463	0.239884	0.215846	RPS15/XPO1/RAN	3
GO:0002154	thyroid hormone mediated signaling pathway	3/3421	4/16374	0.0307463	0.239884	0.215846	MED1/THRA/PRCP	3
GO:0002190	cap-independent translational initiation	3/3421	4/16374	0.0307463	0.239884	0.215846	YTHDF2/NCK1/RBM4	3
GO:0002265	astrocyte activation involved in immune response	3/3421	4/16374	0.0307463	0.239884	0.215846	PSEN1/LRP1/APP	3
GO:0002441	histamine secretion involved in inflammatory response	3/3421	4/16374	0.0307463	0.239884	0.215846	VAMP8/VAMP7/SNX4	3
GO:0007023	post-chaperonin tubulin folding pathway	3/3421	4/16374	0.0307463	0.239884	0.215846	TBCA/TBCC/TBCD	3
GO:0010638	positive regulation of organelle organization	3/3421	4/16374	0.0307463	0.239884	0.215846	TMED9/SURF4/ANK1	3
GO:0010793	regulation of mRNA export from nucleus	3/3421	4/16374	0.0307463	0.239884	0.215846	SUPT6H/IWS1/SETD2	3
GO:0010941	regulation of cell death	3/3421	4/16374	0.0307463	0.239884	0.215846	ING1/NOA1/CRYAB	3
GO:0018076	N-terminal peptidyl-lysine acetylation	3/3421	4/16374	0.0307463	0.239884	0.215846	SOX4/CREBBP/EP300	3
GO:0018401	peptidyl-proline hydroxylation to 4-hydroxy-L-proline	3/3421	4/16374	0.0307463	0.239884	0.215846	EGLN3/P4HB/EGLN1	3
GO:0021678	third ventricle development	3/3421	4/16374	0.0307463	0.239884	0.215846	C12orf57/MYH10/KDM2B	3
GO:0030035	microspike assembly	3/3421	4/16374	0.0307463	0.239884	0.215846	MTSS1/FSCN1/ACTN2	3
GO:0030043	actin filament fragmentation	3/3421	4/16374	0.0307463	0.239884	0.215846	DSTN/CFL1/WDR1	3
GO:0032057	negative regulation of translational initiation in response to stress	3/3421	4/16374	0.0307463	0.239884	0.215846	ATF4/EIF2S1/EIF2AK3	3
GO:0032487	regulation of Rap protein signal transduction	3/3421	4/16374	0.0307463	0.239884	0.215846	TIMP2/RDX/CBL	3
GO:0033591	response to L-ascorbic acid	3/3421	4/16374	0.0307463	0.239884	0.215846	GSTP1/SPARC/CAT	3
GO:0034770	histone H4-K20 methylation	3/3421	4/16374	0.0307463	0.239884	0.215846	NSD2/KMT5A/NSD1	3
GO:0035022	positive regulation of Rac protein signal transduction	3/3421	4/16374	0.0307463	0.239884	0.215846	KRAS/DYNLT1/AUTS2	3
GO:0035616	histone H2B conserved C-terminal lysine deubiquitination	3/3421	4/16374	0.0307463	0.239884	0.215846	USP15/USP49/USP7	3
GO:0035964	COPI-coated vesicle budding	3/3421	4/16374	0.0307463	0.239884	0.215846	GBF1/TMED10/TMED9	3
GO:0036476	neuron death in response to hydrogen peroxide	3/3421	4/16374	0.0307463	0.239884	0.215846	RACK1/PARK7/NR4A3	3
GO:0036481	intrinsic apoptotic signaling pathway in response to hydrogen peroxide	3/3421	4/16374	0.0307463	0.239884	0.215846	PDCD10/PINK1/TRAP1	3
GO:0042249	establishment of planar polarity of embryonic epithelium	3/3421	4/16374	0.0307463	0.239884	0.215846	CELSR1/PAFAH1B1/SEC24B	3
GO:0043516	regulation of DNA damage response, signal transduction by p53 class mediator	3/3421	4/16374	0.0307463	0.239884	0.215846	TP53/ZMPSTE24/KMT5A	3
GO:0043553	negative regulation of phosphatidylinositol 3-kinase activity	3/3421	4/16374	0.0307463	0.239884	0.215846	RUBCN/DAB2IP/WASHC1	3
GO:0046726	positive regulation by virus of viral protein levels in host cell	3/3421	4/16374	0.0307463	0.239884	0.215846	DDB1/STAU1/HACD3	3
GO:0048205	COPI coating of Golgi vesicle	3/3421	4/16374	0.0307463	0.239884	0.215846	GBF1/TMED10/TMED9	3
GO:0048254	snoRNA localization	3/3421	4/16374	0.0307463	0.239884	0.215846	NOP58/PIH1D1/FBL	3
GO:0061084	negative regulation of protein refolding	3/3421	4/16374	0.0307463	0.239884	0.215846	ST13/BAG5/SNRNP70	3
GO:0070486	leukocyte aggregation	3/3421	4/16374	0.0307463	0.239884	0.215846	CD44/NR4A3/SEMA4D	3
GO:0071076	RNA 3' uridylation	3/3421	4/16374	0.0307463	0.239884	0.215846	TUT4/TENT4A/TENT4B	3
GO:0071787	endoplasmic reticulum tubular network formation	3/3421	4/16374	0.0307463	0.239884	0.215846	ARL6IP1/RTN4/RTN3	3
GO:0090400	stress-induced premature senescence	3/3421	4/16374	0.0307463	0.239884	0.215846	SIRT1/CDKN1A/MAPKAPK5	3
GO:0090669	telomerase RNA stabilization	3/3421	4/16374	0.0307463	0.239884	0.215846	DHX36/DKC1/NAF1	3
GO:0097201	negative regulation of transcription from RNA polymerase II promoter in response to stress	3/3421	4/16374	0.0307463	0.239884	0.215846	HSPA1A/DNAJB1/BAG3	3
GO:0097494	regulation of vesicle size	3/3421	4/16374	0.0307463	0.239884	0.215846	RAB3B/PICALM/AP2M1	3
GO:0106077	histone succinylation	3/3421	4/16374	0.0307463	0.239884	0.215846	DLST/OGDH/DLD	3
GO:0110021	cardiac muscle myoblast proliferation	3/3421	4/16374	0.0307463	0.239884	0.215846	MEIS2/MALAT1/ATF2	3
GO:0110024	positive regulation of cardiac muscle myoblast proliferation	3/3421	4/16374	0.0307463	0.239884	0.215846	MEIS2/MALAT1/ATF2	3
GO:0110104	mRNA alternative polyadenylation	3/3421	4/16374	0.0307463	0.239884	0.215846	NUDT21/VIRMA/CPSF6	3
GO:1900114	positive regulation of histone H3-K9 trimethylation	3/3421	4/16374	0.0307463	0.239884	0.215846	LMNA/ZNF304/MECP2	3
GO:1900126	negative regulation of hyaluronan biosynthetic process	3/3421	4/16374	0.0307463	0.239884	0.215846	TGFB1/SMPD3/CLTC	3
GO:1901888	regulation of cell junction assembly	3/3421	4/16374	0.0307463	0.239884	0.215846	RAP1B/RAPGEF1/RAP1A	3
GO:1902177	positive regulation of oxidative stress-induced intrinsic apoptotic signaling pathway	3/3421	4/16374	0.0307463	0.239884	0.215846	SFPQ/PARK7/SOD1	3
GO:1902255	positive regulation of intrinsic apoptotic signaling pathway by p53 class mediator	3/3421	4/16374	0.0307463	0.239884	0.215846	RPL11/RPS7/UBB	3
GO:1902969	mitotic DNA replication	3/3421	4/16374	0.0307463	0.239884	0.215846	RTF2/ZMPSTE24/BCL6	3
GO:1903208	negative regulation of hydrogen peroxide-induced neuron death	3/3421	4/16374	0.0307463	0.239884	0.215846	RACK1/PARK7/NR4A3	3
GO:1903278	positive regulation of sodium ion export across plasma membrane	3/3421	4/16374	0.0307463	0.239884	0.215846	ATP1B3/ATP1B2/ATP1B1	3
GO:1903377	negative regulation of oxidative stress-induced neuron intrinsic apoptotic signaling pathway	3/3421	4/16374	0.0307463	0.239884	0.215846	PARK7/NONO/HIF1A	3
GO:1903595	positive regulation of histamine secretion by mast cell	3/3421	4/16374	0.0307463	0.239884	0.215846	VAMP8/VAMP7/SNX4	3
GO:1903902	positive regulation of viral life cycle	3/3421	4/16374	0.0307463	0.239884	0.215846	KPNA2/VPS4B/KPNA6	3
GO:1903912	negative regulation of endoplasmic reticulum stress-induced eIF2 alpha phosphorylation	3/3421	4/16374	0.0307463	0.239884	0.215846	PPP1R15B/DNAJC3/NCK1	3
GO:1904031	positive regulation of cyclin-dependent protein kinase activity	3/3421	4/16374	0.0307463	0.239884	0.215846	HSP90AB1/CDKN1A/TTBK1	3
GO:1904872	regulation of telomerase RNA localization to Cajal body	3/3421	4/16374	0.0307463	0.239884	0.215846	DKC1/EXOSC10/DCP2	3
GO:1905098	negative regulation of guanyl-nucleotide exchange factor activity	3/3421	4/16374	0.0307463	0.239884	0.215846	STMN1/GPSM1/EIF2S1	3
GO:1990809	endoplasmic reticulum tubular network membrane organization	3/3421	4/16374	0.0307463	0.239884	0.215846	ARL6IP1/RTN4/ATL2	3
GO:2000623	negative regulation of nuclear-transcribed mRNA catabolic process, nonsense-mediated decay	3/3421	4/16374	0.0307463	0.239884	0.215846	PABPC1/DHX34/SECISBP2	3
GO:2000628	regulation of miRNA metabolic process	3/3421	4/16374	0.0307463	0.239884	0.215846	KHSRP/RC3H1/DROSHA	3
GO:2001168	positive regulation of histone H2B ubiquitination	3/3421	4/16374	0.0307463	0.239884	0.215846	CTR9/RNF40/RNF20	3
GO:0001662	behavioral fear response	13/3421	37/16374	0.0320301	0.248947	0.224001	APOE/LYPD1/VDAC1/PENK/EIF4E/ADCYAP1/VDAC3/EIF4G1/MEF2C/MECP2/BCL2/FBXL20/CCK	13
GO:0019319	hexose biosynthetic process	13/3421	37/16374	0.0320301	0.248947	0.224001	PPP4R3B/DDB1/CRY1/RANBP2/SESN2/SELENOS/SOGA1/EP300/SIRT1/MAEA/PPARA/OGT/PGP	13
GO:0042307	positive regulation of protein import into nucleus	13/3421	37/16374	0.0320301	0.248947	0.224001	TGFB1/RAN/TRIM28/PSEN1/RBM22/BAG3/HDAC3/ZPR1/TPR/UBR5/FLNA/JUP/DMAP1	13
GO:0048812	neuron projection morphogenesis	93/3421	373/16374	0.0321668	0.249691	0.224671	HSP90AA1/UBB/CDC42/DPYSL5/CRMP1/GRB2/PAFAH1B1/DHX36/DOK5/LHX2/ROBO1/DRAXIN/RHOA/RAB21/NDEL1/MAP3K13/PSEN1/CUX2/CAPRIN1/SIAH1/RTN4/HSP90AB1/PAK1/KIF20B/EVL/FEZ1/L1CAM/EPHB1/SKIL/ETV1/PARP6/USP9X/KLF7/SEMA6A/USP33/IQGAP1/DNM2/PRKCZ/NYAP1/GAB2/NCAM1/MYH10/SHANK1/RANBP9/B3GNT2/RAP2A/CTTN/POU3F2/GLI2/EZR/CFL1/DPYSL2/BHLHB9/TRAK1/SHC3/STXBP1/NGFR/SYNGAP1/NR4A3/VAMP7/NDN/EPHB2/GSK3B/SEMA4D/DAB2IP/SPTAN1/DDR1/DYNLT1/SEMA3B/NECTIN1/RAPH1/ARC/CTNNB1/YWHAH/LRP8/LINGO1/NGEF/PTPN11/AUTS2/BRSK2/SEMA3A/RUFY3/UBE3A/SEMA3C/IRS2/GFRA2/MATN2/GPM6A/ALCAM/RPS6KA5/ANKRD27/GRB10/EGFR	93
GO:0006636	unsaturated fatty acid biosynthetic process	7/3421	16/16374	0.0332578	0.256044	0.230387	ELOVL5/ELOVL2/FADS2/DEGS1/FADS3/ELOVL4/FADS1	7
GO:0016072	rRNA metabolic process	7/3421	16/16374	0.0332578	0.256044	0.230387	USP36/BUD23/WDR43/TRMT112/RRP36/NIFK/HEATR1	7
GO:0032874	positive regulation of stress-activated MAPK cascade	7/3421	16/16374	0.0332578	0.256044	0.230387	PDCD10/TAOK3/ARL6IP5/MID1/TGFB2/SEMA4C/HMGCR	7
GO:0045047	protein targeting to ER	7/3421	16/16374	0.0332578	0.256044	0.230387	SRP14/HSPA5/SEC61G/SRP54/SEC63/SEC62/SEC61A1	7
GO:0045841	negative regulation of mitotic metaphase/anaphase transition	7/3421	16/16374	0.0332578	0.256044	0.230387	DYNC1LI1/RAD21/PCID2/DUSP1/TPR/CDK5RAP2/LCMT1	7
GO:1903146	regulation of autophagy of mitochondrion	7/3421	16/16374	0.0332578	0.256044	0.230387	USP36/HAX1/VDAC1/PINK1/CTTN/BNIP3L/SREBF2	7
GO:0044257	cellular protein catabolic process	19/3421	60/16374	0.0332786	0.256044	0.230387	HSP90AA1/APOE/PTTG1IP/LGMN/CD81/CTSL/UBE2G1/MDM2/RAB12/DNAJC3/EZR/DACT1/LONP1/DAB2IP/MYLIP/RIPK1/UQCC2/RNF5/RDX	19
GO:0045190	isotype switching	14/3421	41/16374	0.0340065	0.261315	0.23513	TP53BP1/TGFB1/TFRC/SUPT6H/ATAD5/RNF168/MSH6/NSD2/MAD2L2/RIF1/MLH1/THOC1/MSH2/RNF8	14
GO:0043433	negative regulation of DNA-binding transcription factor activity	21/3421	68/16374	0.0341791	0.262312	0.236026	ID2/EZH2/KDM1A/SUMO1/HDAC4/HDAC2/SIRT1/CEBPG/TAF1/SUFU/EGLN1/MAD2L2/PHB2/TAF3/RLIM/SMAD7/FLNA/HMOX1/WWP2/MED13/ZNF431	21
GO:0032480	negative regulation of type I interferon production	11/3421	30/16374	0.0343711	0.263124	0.236758	PCBP2/ISG15/UFD1/C6orf106/CYLD/OTUD5/DDX58/ITCH/RNF216/PIN1/TAX1BP1	11
GO:0043278	response to morphine	11/3421	30/16374	0.0343711	0.263124	0.236758	MAP1LC3A/PPP2R2A/PENK/TAC1/MDM2/GNAO1/FOSB/TACR1/PPP5C/PEA15/RGS4	11
GO:0006470	protein dephosphorylation	42/3421	154/16374	0.0345929	0.264345	0.237856	YWHAE/PPP4R3B/CALM2/PHPT1/PPP1R15A/TGFB1/PTPRZ1/SPPL3/CYCS/PPP2R2A/PPP1CC/PPP2R5A/PPM1G/CTTNBP2NL/ANKLE2/PTPRN2/PPM1D/PINK1/PPP2R1B/PPP4C/PTBP1/PPP2CA/MTMR3/PTPN12/DUSP5/CTDSPL2/PPP6C/PPP2R3A/YWHAB/BCL2/FBXW11/ILKAP/PTPN6/PPP2R5D/MTMR4/PPP1CB/PPP5C/PTPRS/PIN1/CALM1/PTPRU/CALM3	42
GO:0030307	positive regulation of cell growth	24/3421	80/16374	0.0346171	0.264345	0.237856	H3F3B/CDC42/EIF4G2/CSNK2A1/ADAM17/RHOA/DDX3X/INO80/H3F3A/ADNP2/HBEGF/SLC25A33/NCBP1/CDKN2AIP/SFRP1/EIF4G1/KDM2B/TGFBR1/TGFB2/BCL2/SLC9A1/RPS6KA1/SUPV3L1/EGFR	24
GO:0008584	male gonad development	35/3421	125/16374	0.0352829	0.268757	0.241826	H3F3B/UBB/KDM5A/ACVR2A/CTNNA1/TMF1/EIF2S2/SF1/ING2/CSDE1/NASP/SAFB2/H3F3A/CRKL/ADGRG1/WNT2B/SFRP1/MGST1/BCL2L1/ATRX/HMGCS1/NCOA4/RNF38/CITED2/TGFBR1/TGFB2/FANCA/BCL2/WDR48/MSH2/RRM1/SEMA3A/CBL/INHBA/INSR	35
GO:0072593	reactive oxygen species metabolic process	35/3421	125/16374	0.0352829	0.268757	0.241826	GRB2/ATP5IF1/HDAC4/ARF4/PARK7/NDUFA13/RHOA/SOD1/TP53/VDAC1/SESN2/SELENOS/FOXO3/PID1/SLC25A33/GADD45A/DDIT4/ARG2/CRYAB/NDUFS3/PINK1/RAC1/MT3/HIF1A/BECN1/CDKN1A/RIPK1/BCL2/AATF/CTGF/BCR/SIRT2/ADGRB1/TRAP1/PRCP	35
GO:0006297	nucleotide-excision repair, DNA gap filling	9/3421	23/16374	0.0354018	0.268992	0.242037	RPS27A/UBC/UBB/UBA52/RFC2/LIG1/RFC3/RFC1/RPA2	9
GO:0006913	nucleocytoplasmic transport	9/3421	23/16374	0.0354018	0.268992	0.242037	NPM1/XPO1/NUP214/PPP1CC/ANP32A/UPF3A/EIF5A/NUP205/RBM4	9
GO:0042790	nucleolar large rRNA transcription by RNA polymerase I	6/3421	13/16374	0.0366021	0.276052	0.24839	NCL/PIH1D1/NOP53/PWP1/NOL11/SMARCA4	6
GO:0043508	negative regulation of JUN kinase activity	6/3421	13/16374	0.0366021	0.276052	0.24839	DNAJA1/GSTP1/MAPK8IP1/SFRP1/HIPK3/AIDA	6
GO:0043951	negative regulation of cAMP-mediated signaling	6/3421	13/16374	0.0366021	0.276052	0.24839	RGS2/MGRN1/UBE2B/CDC34/PDE2A/PDE3A	6
GO:0048313	Golgi inheritance	6/3421	13/16374	0.0366021	0.276052	0.24839	GBF1/STX5/GOLGA2/PDCD10/YWHAZ/MAP2K2	6
GO:1902475	L-alpha-amino acid transmembrane transport	6/3421	13/16374	0.0366021	0.276052	0.24839	SLC38A1/SLC7A5/RGS2/SLC3A2/SLC43A2/RGS4	6
GO:1903364	positive regulation of cellular protein catabolic process	6/3421	13/16374	0.0366021	0.276052	0.24839	HSP90AA1/PTTG1IP/EZR/DACT1/UQCC2/RDX	6
GO:0034383	low-density lipoprotein particle clearance	12/3421	34/16374	0.0373032	0.278742	0.25081	AP2B1/KHSRP/AP2A2/CLTA/HNRNPK/AP2S1/LDLR/MYLIP/HMOX1/CLTC/SOAT1/AP2M1	12
GO:0043388	positive regulation of DNA binding	12/3421	34/16374	0.0373032	0.278742	0.25081	CALM2/EDF1/TXN/TRIM28/SKI/WAPL/CEBPG/HMGB1/PLAUR/SIRT2/HIPK2/CALM3	12
GO:0030433	ubiquitin-dependent ERAD pathway	18/3421	57/16374	0.038607	0.278742	0.25081	HSPA5/VCP/SEC61B/HSP90B1/HERPUD1/SGTA/USP14/SELENOS/UBQLN1/CCDC47/FAF2/BAG6/OS9/UBE2J2/ERLIN1/RNF5/TRIM13/RNF185	18
GO:0002553	histamine secretion by mast cell	4/3421	7/16374	0.0386907	0.278742	0.25081	VAMP8/VAMP7/SNX4/LYN	4
GO:0006265	DNA topological change	4/3421	7/16374	0.0386907	0.278742	0.25081	TOP1/TOP2B/TOP3A/HMGB1	4
GO:0010324	membrane invagination	4/3421	7/16374	0.0386907	0.278742	0.25081	FNBP1L/CHMP2A/SYT11/SNX3	4
GO:0010950	positive regulation of endopeptidase activity	4/3421	7/16374	0.0386907	0.278742	0.25081	AKIRIN2/PSMD14/ADRM1/PRELID1	4
GO:0030011	maintenance of cell polarity	4/3421	7/16374	0.0386907	0.278742	0.25081	ARPC5/DLG5/GSK3B/SLC9A1	4
GO:0033210	leptin-mediated signaling pathway	4/3421	7/16374	0.0386907	0.278742	0.25081	STAT3/UGCG/SIRT1/MT3	4
GO:0034551	mitochondrial respiratory chain complex III assembly	4/3421	7/16374	0.0386907	0.278742	0.25081	SLC25A33/TTC19/UQCC2/UQCC1	4
GO:0034616	response to laminar fluid shear stress	4/3421	7/16374	0.0386907	0.278742	0.25081	TGFB1/ADAM9/ABCA1/SMAD7	4
GO:0034720	histone H3-K4 demethylation	4/3421	7/16374	0.0386907	0.278742	0.25081	KDM5A/KDM1A/KDM5B/KDM5C	4
GO:0035721	intraciliary retrograde transport	4/3421	7/16374	0.0386907	0.278742	0.25081	TCTEX1D2/WDR35/ICK/IFT43	4
GO:0036480	neuron intrinsic apoptotic signaling pathway in response to oxidative stress	4/3421	7/16374	0.0386907	0.278742	0.25081	MCL1/PARK7/NONO/HIF1A	4
GO:0038026	reelin-mediated signaling pathway	4/3421	7/16374	0.0386907	0.278742	0.25081	CRK/CRKL/DAB2IP/LRP8	4
GO:0042306	regulation of protein import into nucleus	4/3421	7/16374	0.0386907	0.278742	0.25081	TGFB1/NOLC1/NUP58/NUP54	4
GO:0044829	positive regulation by host of viral genome replication	4/3421	7/16374	0.0386907	0.278742	0.25081	HSPA8/PPIB/VAPA/NUCKS1	4
GO:0048820	hair follicle maturation	4/3421	7/16374	0.0386907	0.278742	0.25081	TRPC4AP/NSUN2/NOM1/NF1	4
GO:0060052	neurofilament cytoskeleton organization	4/3421	7/16374	0.0386907	0.278742	0.25081	INA/SOD1/NDEL1/NEFH	4
GO:0070828	heterochromatin organization	4/3421	7/16374	0.0386907	0.278742	0.25081	PRDM16/SETD7/TPR/HP1BP3	4
GO:0070972	protein localization to endoplasmic reticulum	4/3421	7/16374	0.0386907	0.278742	0.25081	HSPA5/PPP1R15A/RTN4/VAPA	4
GO:0071712	ER-associated misfolded protein catabolic process	4/3421	7/16374	0.0386907	0.278742	0.25081	VCP/UFD1/BAG6/RNF5	4
GO:0072642	interferon-alpha secretion	4/3421	7/16374	0.0386907	0.278742	0.25081	DHX9/DHX36/CHUK/DDX58	4
GO:0098789	pre-mRNA cleavage required for polyadenylation	4/3421	7/16374	0.0386907	0.278742	0.25081	NCBP2/NUDT21/NCBP1/CPSF6	4
GO:1900223	positive regulation of amyloid-beta clearance	4/3421	7/16374	0.0386907	0.278742	0.25081	APOE/LRPAP1/LRP1/ROCK1	4
GO:1902459	positive regulation of stem cell population maintenance	4/3421	7/16374	0.0386907	0.278742	0.25081	KDM2B/REST/NCOA3/YAP1	4
GO:1902741	positive regulation of interferon-alpha secretion	4/3421	7/16374	0.0386907	0.278742	0.25081	DHX9/DHX36/CHUK/DDX58	4
GO:2000144	positive regulation of DNA-templated transcription, initiation	4/3421	7/16374	0.0386907	0.278742	0.25081	BCLAF1/JUN/SETX/CTNNB1	4
GO:2000270	negative regulation of fibroblast apoptotic process	4/3421	7/16374	0.0386907	0.278742	0.25081	CHD8/CFDP1/SFRP1/API5	4
GO:0002209	behavioral defense response	5/3421	10/16374	0.039012	0.278742	0.25081	APOE/PENK/EP300/MEF2C/CCK	5
GO:0003149	membranous septum morphogenesis	5/3421	10/16374	0.039012	0.278742	0.25081	ID2/NSD2/VANGL2/TGFB2/FGFR2	5
GO:0018027	peptidyl-lysine dimethylation	5/3421	10/16374	0.039012	0.278742	0.25081	PIH1D1/SETD7/CSKMT/EHMT2/EHMT1	5
GO:0032206	positive regulation of telomere maintenance	5/3421	10/16374	0.039012	0.278742	0.25081	GNL3/DHX36/PPP1R10/ATRX/MRE11	5
GO:0042754	negative regulation of circadian rhythm	5/3421	10/16374	0.039012	0.278742	0.25081	CRY1/SFPQ/PER2/SIN3A/SUV39H2	5
GO:0044539	long-chain fatty acid import into cell	5/3421	10/16374	0.039012	0.278742	0.25081	ACSL3/FABP3/RPS6KB1/SLC27A4/SLC27A1	5
GO:0048660	regulation of smooth muscle cell proliferation	5/3421	10/16374	0.039012	0.278742	0.25081	XRCC6/XRCC5/NR4A3/TACR1/CTNNB1	5
GO:0051169	nuclear transport	5/3421	10/16374	0.039012	0.278742	0.25081	NUP214/PPP1CC/BANF1/PSIP1/RBM4	5
GO:0060338	regulation of type I interferon-mediated signaling pathway	5/3421	10/16374	0.039012	0.278742	0.25081	CDC37/HSP90AB1/ABCE1/PTPN6/PTPN11	5
GO:0060765	regulation of androgen receptor signaling pathway	5/3421	10/16374	0.039012	0.278742	0.25081	PRMT2/PARK7/EP300/DDX5/RNF6	5
GO:0061052	negative regulation of cell growth involved in cardiac muscle cell development	5/3421	10/16374	0.039012	0.278742	0.25081	YY1/RGS2/PAK1/PPARA/RGS4	5
GO:0071243	cellular response to arsenic-containing substance	5/3421	10/16374	0.039012	0.278742	0.25081	ZFAND2A/DDX3X/ATF3/MKNK2/HMOX1	5
GO:0071481	cellular response to X-ray	5/3421	10/16374	0.039012	0.278742	0.25081	TP53BP1/DNM2/SFRP1/NUCKS1/NIPBL	5
GO:0080171	lytic vacuole organization	5/3421	10/16374	0.039012	0.278742	0.25081	LAPTM4B/ARF1/SCARB2/BECN1/TMEM165	5
GO:0090309	positive regulation of DNA methylation-dependent heterochromatin assembly	5/3421	10/16374	0.039012	0.278742	0.25081	TRIM28/ATF7IP/ZNF304/MORC2/DNMT1	5
GO:1901838	positive regulation of transcription of nucleolar large rRNA by RNA polymerase I	5/3421	10/16374	0.039012	0.278742	0.25081	NCL/PIH1D1/PWP1/NOL11/SMARCA4	5
GO:0032091	negative regulation of protein binding	22/3421	73/16374	0.039857	0.284447	0.255943	ADNP/KDM1A/PARK7/LRPAP1/TDG/TFIP11/GOLGA2/GTF2F1/USP33/TEX14/MAPK8/DACT1/ROCK1/FAM192A/PPARA/GSK3B/MITD1/BAG2/TTBK1/CARM1/PIN1/EPB41L5	22
GO:0070536	protein K63-linked deubiquitination	10/3421	27/16374	0.039936	0.284678	0.256151	VCP/NOP53/USP33/CYLD/PSMD14/OTUD5/ZRANB1/OTUD1/DESI2/USP8	10
GO:0070727	cellular macromolecule localization	44/3421	164/16374	0.0402071	0.286277	0.25759	HSP90AA1/NPM1/KDM1A/AP1G1/PDCD6/DHX36/SNX1/SEC24C/HSP90AB1/STAM/SEC13/AP2A2/TRIM67/STX6/CLTA/ERP29/ARHGEF2/IQGAP1/SEC24D/TMED10/GGA2/STX18/CTTN/SNX6/COPB1/CYLD/SYNRG/AP2S1/NGFR/SLU7/SNX9/ARFGAP3/AP1S2/CLTC/ARCN1/RHOB/ZFP36L1/YWHAH/WLS/CLTB/SCG5/SEC24B/EGFR/AP2M1	44
GO:0036120	cellular response to platelet-derived growth factor stimulus	8/3421	20/16374	0.040688	0.288356	0.259461	PTN/SYAP1/ERRFI1/IQGAP1/YES1/MTSS1L/RDX/CBL	8
GO:0039529	RIG-I signaling pathway	8/3421	20/16374	0.040688	0.288356	0.259461	PUM2/NOP53/C1QBP/PUM1/UFD1/DDX58/ANKRD17/LSM14A	8
GO:0071526	semaphorin-plexin signaling pathway	8/3421	20/16374	0.040688	0.288356	0.259461	NCAM1/RAC1/SEMA4C/SEMA4D/FLNA/PLXNA2/PLXNB2/SEMA3A	8
GO:1902850	microtubule cytoskeleton organization involved in mitosis	8/3421	20/16374	0.040688	0.288356	0.259461	DYNC1H1/DCTN1/NUMA1/GNAI1/RAE1/MAP9/SETD2/CLTC	8
GO:0035967	cellular response to topologically incorrect protein	14/3421	42/16374	0.0414989	0.293762	0.264326	HSPA5/VCP/CUL3/SELENOS/CREBRF/CTH/UFD1/RNF126/KLHL15/BAG6/EIF2AK3/PARP16/RNF5/VAPB	14
GO:0044248	cellular catabolic process	41/3421	152/16374	0.0428626	0.303064	0.272696	NAMPT/EIF4G2/STAT3/FOXK2/HSPB1/RNF152/MCL1/TLK2/DAPK3/USP10/SOGA1/FOXO3/GOLGA2/TMEM59/USP33/EP300/LARS/ZMPSTE24/MT3/AMBRA1/HMGB1/CISD2/EIF4G1/TRIM8/RUBCN/ROCK1/RAB8A/MTDH/SCARB2/ITCH/SMURF1/GSK3B/RRAGA/FBXL2/BCL2/SH3GLB1/RNF5/WASHC1/SIRT2/FOXK1/WDR6	41
GO:0016126	sterol biosynthetic process	15/3421	46/16374	0.0429381	0.303247	0.27286	APOE/IDI1/RAN/SOD1/SQLE/PMVK/ACACB/SC5D/HMGCS1/KPNB1/POR/ERLIN1/NFYA/HMGCR/SREBF2	15
GO:0008089	anterograde axonal transport	11/3421	31/16374	0.0435132	0.305894	0.275242	SPAST/RAB21/SOD1/BLOC1S2/ARL8B/KIF1B/BLOC1S1/KIF3B/ARL8A/AP3D1/AP3M1	11
GO:0016601	Rac protein signal transduction	11/3421	31/16374	0.0435132	0.305894	0.275242	EPS8/CRK/HACD3/DNM2/BRK1/WASF2/KRAS/DYNLT1/AUTS2/OGT/NF1	11
GO:0018279	protein N-linked glycosylation via asparagine	11/3421	31/16374	0.0435132	0.305894	0.275242	VCP/DDOST/OST4/DPM1/OSTC/RPN2/MCFD2/DAD1/MGAT5/ASGR1/STT3A	11
GO:0140053	mitochondrial gene expression	11/3421	31/16374	0.0435132	0.305894	0.275242	PTCD3/TFAM/MRPL51/TFB2M/FOXO3/SLC25A33/MRPS21/NOA1/MRPS34/MRPS6/GFM2	11
GO:0019216	regulation of lipid metabolic process	25/3421	86/16374	0.0450636	0.316066	0.284394	ID2/PPP4R3B/EDF1/TXNRD1/GOLM1/GPS2/TBL1X/NCOA6/CREBBP/MED1/HDAC3/ZMPSTE24/HMGCS1/SIN3A/PLIN2/ABCA1/SMARCD3/PPARA/HMGCR/CARM1/NCOR1/TIAM2/IRS2/SLC27A1/FADS1	25
GO:0070125	mitochondrial translational elongation	25/3421	86/16374	0.0450636	0.316066	0.284394	MRPL18/PTCD3/MRPL21/MRPS18C/MRPL51/AURKAIP1/GFM1/MRPS21/MRPL47/MRPL34/GADD45GIP1/MRPL43/MRPL33/MRPS34/CHCHD1/MRPL27/MRPS26/MRPL20/MRPL32/MRPS33/MRPS6/MRPL52/MRPL13/MRPS25/MRPL3	25
GO:0030183	B cell differentiation	24/3421	82/16374	0.0454174	0.317454	0.285643	ID2/HDAC5/HDAC4/ADAM17/TP53/STAT5B/GPS2/KLF6/SP3/EP300/CEBPG/GON4L/SFRP1/TCF3/CYLD/PCID2/BCL6/DCAF1/BCL2/MSH2/PTPN6/ZFP36L1/ATP11C/INHBA	24
GO:0040011	locomotion	24/3421	82/16374	0.0454174	0.317454	0.285643	MALAT1/ARRDC3/PHPT1/CRK/RAF1/CTNNA1/ERBB4/CFAP20/RHOA/INPP5F/DAPK3/HBEGF/FRMD5/EPCAM/DIAPH1/CCDC125/ERBB3/ROCK1/SPINT2/PKN1/PIN1/SPOCK2/EGFR/PRAG1	24
GO:1903508	positive regulation of nucleic acid-templated transcription	24/3421	82/16374	0.0454174	0.317454	0.285643	BUD31/FUS/ACTN4/SRA1/DTX1/PER2/RERE/ING4/GMEB2/APEX1/RUVBL1/TCERG1/ARL2BP/JMY/MTDH/PQBP1/WBP2NL/PKN1/MNT/TSG101/ACTN2/TAF11/RBPMS/MAK	24
GO:0048144	fibroblast proliferation	23/3421	78/16374	0.0456965	0.31904	0.28707	FTH1/DHX9/TGFB1/ZMIZ1/TP53/GSTP1/SKI/PAWR/MORC3/WAPL/ZMPSTE24/DDR2/SFRP1/JUN/PDGFA/EMD/CDKN1A/DAB2IP/MED25/CTNNB1/S100A6/NF1/EGFR	23
GO:0007044	cell-substrate junction assembly	20/3421	66/16374	0.0459365	0.320243	0.288152	EPHA3/MAP4K4/RHOA/DAPK3/MACF1/TLN1/S100A10/TSC1/CAMSAP3/IQGAP1/RAC1/LRP1/SFRP1/ITGA6/LDB1/ROCK1/RCC2/LIMS1/SLC9A1/EPB41L5	20
GO:0045652	regulation of megakaryocyte differentiation	21/3421	70/16374	0.0459736	0.320243	0.288152	H3F3B/KMT2E/L3MBTL1/KMT2C/KMT2A/H3F3A/CBFB/HIST1H4C/EP300/CNOT4/AGO3/SIN3A/PRMT1/SETD1A/MEF2C/RBBP5/WDR5/NR4A3/HIST1H4H/DPY30/TNRC6B	21
GO:0000079	regulation of cyclin-dependent protein serine/threonine kinase activity	12/3421	35/16374	0.0463058	0.321662	0.289429	CCNL1/CCNT1/CDKN2D/GTPBP4/GTF2H1/CCNK/CDC37/CCNT2/GADD45A/BCCIP/CCNL2/CDKN1A	12
GO:0006401	RNA catabolic process	12/3421	35/16374	0.0463058	0.321662	0.289429	HNRNPD/KHSRP/RC3H1/XRN2/CNOT1/CNOT7/LRPPRC/CNOT8/PABPC4/UPF1/FMR1/SUPV3L1	12
GO:0001678	cellular glucose homeostasis	9/3421	24/16374	0.0464406	0.321662	0.289429	RAF1/FOXK2/SIRT1/PTPRN2/NUCKS1/RAB11FIP5/NGFR/SELENOT/FOXK1	9
GO:0042551	neuron maturation	9/3421	24/16374	0.0464406	0.321662	0.289429	KDM1A/NR4A2/MAP3K13/RAC3/MTCH1/B4GALT5/CDKN1C/MECP2/BCL2	9
GO:0097242	amyloid-beta clearance	9/3421	24/16374	0.0464406	0.321662	0.289429	APOE/LRPAP1/CLU/IGF1R/LRP1/ROCK1/LDLR/HMGCR/INSR	9
GO:0006998	nuclear envelope organization	7/3421	17/16374	0.046596	0.322008	0.289741	TOR1B/SUN1/DMPK/ZMPSTE24/TOR1AIP1/NUP155/PARP11	7
GO:0060236	regulation of mitotic spindle organization	7/3421	17/16374	0.046596	0.322008	0.289741	DYNC1H1/DCTN1/NUMA1/GNAI1/RAE1/MAP9/CLTC	7
GO:0008406	gonad development	30/3421	107/16374	0.047664	0.329016	0.296047	UBB/HSPA5/BASP1/ACVR2A/CTNNA1/VGF/TMF1/TAF4/SOD1/SF1/ING2/SAFB2/STAT5B/ADCYAP1/FOXO3/ZNF830/ADGRG1/EIF2B2/SIRT1/MGST1/BCL2L1/ATRX/CITED2/BCL2/WDR48/CASP2/SEMA3A/UBE3A/INHBA/INSR	30
GO:0071356	cellular response to tumor necrosis factor	54/3421	209/16374	0.0486832	0.335672	0.302036	RPS3/PSMB7/DHX9/PRPF8/PSMB1/PSMD12/PSMD8/TMSB4X/PSMA7/ACTN4/HDAC4/ADAM17/PSMC6/PSMD2/PSMB3/CHUK/SMPD3/PSMC5/CHI3L1/PSMD7/PSMC3/PSME4/FOXO3/PSMD13/PID1/PSMC1/CRHBP/SIRT1/ARHGEF2/PSMB6/PSMB4/PSMA1/PSMC4/INPP5K/SFRP1/PSMA3/AKAP12/PSMB5/KARS/PSMD14/PSMD6/PSMD3/PSMF1/PSMD1/DAB2IP/LIMS1/RIPK1/WDR35/PSMC2/ZFP36L1/ASAH1/PSMB2/PSMD5/TANK	54
GO:0043534	blood vessel endothelial cell migration	27/3421	95/16374	0.0498315	0.343202	0.308811	HDAC5/TMSB4X/AMOTL1/HSPB1/APOE/TGFB1/PIK3C2A/ADAM17/RHOA/NUS1/ATP5F1B/MAP2K3/PDCD10/SIRT1/HMGB1/ATP5F1A/FGF18/MEF2C/HIF1A/SPRED1/MECP2/JUP/HMOX1/MAP3K3/PDPK1/PRKD2/NF1	27
GO:0060322	head development	56/3421	218/16374	0.0500536	0.344344	0.309838	STMN1/MACO1/GNAI3/FOXG1/XRCC6/SYT4/RAF1/NAPA/CHD8/ARF4/BMPR2/CTNND1/RGS2/GRIN2D/XRCC5/ITSN1/UFC1/ADGRG1/NCOA6/BPTF/MED1/DDIT4/ACSL3/TBC1D23/COX17/BAG3/UTP3/PHF8/MT3/HMGCS1/SNRPB/ATP6V0D1/TULP3/BAG6/DPYSL2/SSBP3/ACAT1/TBR1/CHD7/TSPAN2/NIPBL/C2CD3/EML1/CDK5RAP2/PLXNB2/CIC/PTPN11/CASP2/BCR/FLVCR1/NF1/UFM1/UBE3A/IRS2/RGS4/SPATA5	56
GO:0030970	retrograde protein transport, ER to cytosol	10/3421	28/16374	0.0508485	0.348634	0.313699	VCP/SEC61B/HSP90B1/HERPUD1/SELENOS/UFD1/FAF2/OS9/HM13/BRSK2	10
GO:0070979	protein K11-linked ubiquitination	10/3421	28/16374	0.0508485	0.348634	0.313699	UBE2S/RNF4/UBE2H/ANAPC11/UBE2B/CDC16/FZR1/UBE2D3/ANAPC1/CDC27	10
GO:1900087	positive regulation of G1/S transition of mitotic cell cycle	10/3421	28/16374	0.0508485	0.348634	0.313699	CCND2/KMT2E/ADAM17/DDX3X/EIF4G1/CUL4A/APEX1/ANKRD17/RDX/EGFR	10
GO:0007399	nervous system development	117/3421	488/16374	0.0517822	0.354638	0.319101	ADGRV1/SMARCC1/DCX/PTS/DPYSL5/TIMP2/PTN/CRMP1/STAT3/CELSR1/COX7B/FOS/PAFAH1B3/NINJ2/SLC7A5/TGFB1/PTPRZ1/ERBB4/HDAC4/ROBO1/MARK4/IRF2BPL/PRDM16/NRXN2/BZW2/GSTP1/RERE/DNER/SIAH1/CNTFR/NRSN1/JARID2/KIF2A/GPSM1/DCTN1/CHST8/MYT1/UTP11/DYRK1A/EVL/CRKL/FEZ1/L1CAM/TMEM41B/TBCB/ST8SIA2/PFN1/EPHB1/EIF2B2/ANKLE2/SEMA6A/EP300/BEX1/POU3F3/PLOD3/SMARCC2/SHANK1/ST8SIA4/SDK2/AMBRA1/FUT9/NDUFV2/TRIM71/POU3F2/MEF2D/MSI1/TULP3/SH2B2/FABP7/DACT1/DCHS1/SEZ6/FGFR2/MEF2C/ERBB3/APAF1/GDF11/DPYSL2/SSBP3/SMARCA4/SHC3/ELAVL3/STK4/NDN/EPHB2/CHD7/MYLIP/MECP2/ATN1/KIF1BP/TAGLN3/PLXNA2/C2CD3/FGF13/FAT4/ZFP36L1/CDK5RAP2/PPP2R5D/NF1/DPF1/BHLHE22/SEMA3A/CEP120/SEMA3C/SMARCA2/ADGRB1/GPM6A/PURA/SPOCK2/CLSTN3/INHBA/SERPINI1/GDA/ELP3/AVIL/NRN1/NRGN	117
GO:1901215	negative regulation of neuron death	16/3421	51/16374	0.052132	0.356634	0.320897	STAT3/REL/APOE/AP2B1/PARK7/HSF1/PSMC1/CHMP4B/SIRT1/TMEM259/EIF4G1/PPARA/GSK3B/PARP2/PPP5C/CBL	16
GO:0006469	negative regulation of protein kinase activity	22/3421	75/16374	0.0525513	0.357783	0.321931	TAF7/HSPB1/TRIB2/PARK7/GSTP1/GADD45B/PAK2/MLLT1/GADD45A/TAOK3/INPP5K/DNAJC3/CAMK2N2/YWHAG/SPRED1/RTRAF/PKN1/NCK1/TSC2/PDPK1/NF1/PRKRIP1	22
GO:0008585	female gonad development	22/3421	75/16374	0.0525513	0.357783	0.321931	UBB/HSPA5/CTNNA1/VGF/TAF4/SOD1/STAT5B/ADCYAP1/FOXO3/ZNF830/EIF2B2/SIRT1/SFRP1/BCL2L1/IDH1/FANCA/NUP107/BCL2/CASP2/UBE3A/INHBA/INSR	22
GO:0060996	dendritic spine development	18/3421	59/16374	0.0529994	0.357783	0.321931	CDC42/APOE/MAPK6/ARF4/PSEN1/ITSN1/PAK2/EPHB1/HDAC2/DLG5/SHANK1/FOXO6/FMR1/MEF2C/ARF1/EPHB2/ARC/PTPRS	18
GO:0016578	histone deubiquitination	6/3421	14/16374	0.0530028	0.357783	0.321931	ENY2/USP36/USP3/USP16/TRRAP/SART3	6
GO:0021545	cranial nerve development	6/3421	14/16374	0.0530028	0.357783	0.321931	SLC1A3/EPHB1/ERBB3/EPHB2/CHD7/CTNNB1	6
GO:0021801	cerebral cortex radial glia guided migration	6/3421	14/16374	0.0530028	0.357783	0.321931	PAFAH1B1/RTN4/ADGRG1/SOCS7/DAB2IP/CTNNB1	6
GO:0035278	miRNA mediated inhibition of translation	6/3421	14/16374	0.0530028	0.357783	0.321931	STAT3/TRIM71/AGO3/EIF4G1/RBM4/TNRC6B	6
GO:0046039	GTP metabolic process	6/3421	14/16374	0.0530028	0.357783	0.321931	GNAI3/RAN/RHOA/AK3/RHOQ/EFL1	6
GO:0071173	spindle assembly checkpoint	6/3421	14/16374	0.0530028	0.357783	0.321931	DYNC1LI1/PCID2/DUSP1/TPR/CDK5RAP2/LCMT1	6
GO:0071174	mitotic spindle checkpoint	6/3421	14/16374	0.0530028	0.357783	0.321931	DYNC1LI1/PCID2/DUSP1/TPR/CDK5RAP2/LCMT1	6
GO:1900006	positive regulation of dendrite development	6/3421	14/16374	0.0530028	0.357783	0.321931	PTN/EZH2/IQGAP1/DAB2IP/ALK/LRP8	6
GO:1904380	endoplasmic reticulum mannose trimming	6/3421	14/16374	0.0530028	0.357783	0.321931	RNF139/MARCH6/OS9/RNF5/TRIM13/RNF185	6
GO:0031497	chromatin assembly	30/3421	108/16374	0.0532385	0.358978	0.323006	H3F3B/NPM1/NAP1L4/SPTY2D1/SET/RBBP4/BRD2/TP53/SMARCA5/KAT6A/ANP32B/H3F3A/HIST1H4C/NAP1L5/H1F0/RSF1/ATRX/H1FX/HIST1H2BG/TPR/HIST1H2BN/HIST1H4H/NOC2L/H2AFX/HIST1H2BE/TSPYL2/CHAF1A/SART3/HP1BP3/NAP1L3	30
GO:0007005	mitochondrion organization	39/3421	146/16374	0.0540259	0.361204	0.32501	TOMM7/MARCH5/SSBP1/CXADR/SQSTM1/YME1L1/PARK7/TFAM/POLG2/CYCS/CEP89/TIMM8B/ATP5F1B/SLC25A6/SESN2/FIS1/TFB2M/ATP5F1D/PID1/TIMM13/SLC25A33/TIMM17A/TIMM44/PINK1/GABPB1/TOP3A/EIF4G1/SLC25A36/GOLPH3/MTERF1/PHB2/GABPA/TIMM23/TOMM70/GSK3B/LONP1/BNIP3L/TOMM20/MTERF4	39
GO:0008608	attachment of spindle microtubules to kinetochore	8/3421	21/16374	0.0540417	0.361204	0.32501	CDC42/HNRNPU/ZNF207/TEX14/APC/BECN1/RCC2/SIRT2	8
GO:0015833	peptide transport	8/3421	21/16374	0.0540417	0.361204	0.32501	DNAJA1/ABCB9/RAB11A/GAPVD1/NDFIP1/RAB8A/SNX3/WWP2	8
GO:0021695	cerebellar cortex development	8/3421	21/16374	0.0540417	0.361204	0.32501	HSPA5/EZH2/UQCRQ/KLHL1/MYH10/GLI2/SEZ6/B4GALT2	8
GO:0032801	receptor catabolic process	8/3421	21/16374	0.0540417	0.361204	0.32501	APOE/TGFB1/LGMN/BECN1/ITCH/SMURF1/MYLIP/SH3GLB1	8
GO:0039702	viral budding via host ESCRT complex	8/3421	21/16374	0.0540417	0.361204	0.32501	VPS37B/CHMP2A/VPS37D/CHMP4B/VPS4B/CHMP2B/VPS28/TSG101	8
GO:0050771	negative regulation of axonogenesis	8/3421	21/16374	0.0540417	0.361204	0.32501	RHOA/PSEN1/RTN4/NGFR/SYNGAP1/EPHB2/LINGO1/RUFY3	8
GO:0051893	regulation of focal adhesion assembly	8/3421	21/16374	0.0540417	0.361204	0.32501	EPHA3/RHOA/DAPK3/MACF1/CAMSAP3/LDB1/ROCK1/SLC9A1	8
GO:0016358	dendrite development	29/3421	104/16374	0.0541748	0.361423	0.325206	PTN/KIDINS220/EZH2/CRK/SS18L1/ARF4/RHOA/RBFOX2/RERE/PAK2/CRKL/EPHB1/HDAC2/KLF7/IQGAP1/TRAPPC4/APP/SEZ6/TRAK1/SYNGAP1/EPHB2/PICALM/DAB2IP/MECP2/DYNLT1/ALK/CARM1/LRP8/PREX2	29
GO:0048821	erythrocyte development	11/3421	32/16374	0.0541927	0.361423	0.325206	RPS6/SOX6/JMJD6/MED1/TMOD3/ARID4A/MAEA/BCL6/BPGM/LYAR/FLVCR1	11
GO:0030219	megakaryocyte differentiation	27/3421	96/16374	0.0559933	0.373024	0.335645	H3F3B/KMT2E/L3MBTL1/KMT2C/KMT2A/H3F3A/CBFB/HIST1H4C/MED1/SP3/EP300/CNOT4/AGO3/SIN3A/WASF2/PRMT1/SETD1A/MEF2C/GABPA/RBBP5/WDR5/NR4A3/HIST1H4H/PTPN6/DPY30/PTPN11/TNRC6B	27
GO:0071479	cellular response to ionizing radiation	12/3421	36/16374	0.0566954	0.37729	0.339483	NAMPT/GRB2/TGFB1/EEF1D/TP53/INO80/GADD45A/SIRT1/CDKN1A/RHOB/INTS7/TANK	12
GO:0034976	response to endoplasmic reticulum stress	32/3421	117/16374	0.0569771	0.378752	0.340799	RACK1/HSPA1A/EEF2/VCP/ATF4/SEC61B/PPP1R15A/PARK7/HSP90B1/HERPUD1/SELENOS/UBQLN1/UFC1/CLU/ERP29/EP300/SIRT1/EIF2S1/UFD1/TXNDC12/P4HB/BCL2L1/SEC16A/COL4A3BP/FAF2/BAG6/UBXN1/OS9/EIF2AK3/NCK1/UFM1/RNF185	32
GO:0006464	cellular protein modification process	89/3421	365/16374	0.057402	0.381162	0.342967	RACK1/HSP90AA1/UBE2I/TERF2IP/UBA52/CCND2/CPE/ADNP/UBE2S/CALM2/KIRREL1/UBE2N/ACVR2A/FBXO11/HSPB1/PPP1R15A/SQSTM1/MANBA/TGFB1/ERBB4/PPP1R15B/ADAM17/PARK7/SPPL3/NOP53/SMPD3/IL34/PAK1/SESN2/UBE2D2/PPP2R5A/CRKL/GOLGA2/ERP29/FBXW2/ST8SIA2/RPN2/DUSP12/PID1/ANKLE2/SIRT1/MYDGF/SERP1/HDAC3/PINK1/CSNK1D/ST8SIA4/INPP5K/RAC1/MT3/PTBP1/PPP2CA/RAP2A/PPP4R2/APP/HSPA2/CLIP3/PELI2/UBE2D3/KRAS/RIMKLB/PDE8A/STK4/EPHB2/ST3GAL1/PLAUR/YES1/SEMA4D/CDKL3/ATG3/PNKP/DAB2IP/FBXL2/UBE2M/HPF1/YWHAB/RIPK1/CDC34/WWP2/PLXNB2/PPP2R5D/LCMT1/PPP5C/LYN/PIN1/CALM1/INSR/EGFR/CALM3	89
GO:0001667	ameboidal-type cell migration	25/3421	88/16374	0.0576968	0.382288	0.343981	STRAP/PAFAH1B1/TGFB1/BMPR2/CENPV/MACF1/CAP1/RTN4/PAK1/EVL/PFN1/TAC1/RAB11A/DDR2/JUN/APPL1/WASF2/TGFB2/HIF1A/RCC2/DAB2IP/TACR1/PFN2/SEMA3A/EPB41L5	25
GO:0070126	mitochondrial translational termination	25/3421	88/16374	0.0576968	0.382288	0.343981	MRPL18/PTCD3/MRPL21/MRPS18C/MRPL51/AURKAIP1/MRPS21/MRPL47/MRPL34/GADD45GIP1/MRPL43/MRPL33/MRPS34/CHCHD1/MRPL27/MRPS26/MRPL20/MRPL32/MRPS33/MRPS6/MRPL52/MRPL13/MRPS25/MRPL3/GFM2	25
GO:0030182	neuron differentiation	69/3421	277/16374	0.0587832	0.386968	0.348192	DPYSL3/SOX11/ID2/HSPA5/NNAT/TIMP2/SPAG9/BRINP3/ATF4/HDAC5/NAPA/IER2/RHOA/DTX1/UGCG/XRN2/PPP1CC/DAPK3/PSEN1/WNT5B/COPS2/CALR/PCP4/ZHX2/EIF4E/FOXO3/DIXDC1/ADNP2/GDPD5/MED1/DDX6/DDIT4/WNT2B/ARHGEF2/HS6ST1/ATAT1/TCF3/POU3F2/APP/EIF4G1/GLI2/DLL1/REST/YWHAG/TGFBR1/LDB1/MOSMO/BCL6/TGFB2/MEF2C/GDF11/ROCK1/BECN1/EIF4ENIF1/PIGT/GSK3B/SOX2/NPY/ALK/ETV5/CDK5RAP2/YWHAH/HIPK1/BRSK2/CYB5D2/PIN1/TENT2/HIPK2/SECISBP2	69
GO:0043542	endothelial cell migration	39/3421	147/16374	0.0591951	0.386968	0.348192	NR2F2/DNAJA4/PTN/EMC10/TMSB4X/PDCD6/AMOTL1/HSPB1/APOE/SCG2/TGFB1/ADAM17/BMPR2/RHOA/NUS1/ATP5F1B/MAP2K3/CALR/SPARC/LGMN/SIRT1/PRKX/HMGB1/ATP5F1A/FGF18/TGFBR1/SEMA4A/MEF2C/HIF1A/DAB2IP/MECP2/JUP/SVBP/RHOB/GLUL/PDPK1/PRKD2/NF1/ADGRB1	39
GO:0061919	process utilizing autophagic mechanism	39/3421	147/16374	0.0591951	0.386968	0.348192	NAMPT/EIF4G2/STAT3/FOXK2/HSPB1/RNF152/MCL1/TLK2/DAPK3/USP10/SOGA1/FOXO3/GOLGA2/TMEM59/USP33/EP300/LARS/ZMPSTE24/MT3/AMBRA1/HMGB1/CISD2/EIF4G1/TRIM8/RUBCN/ROCK1/RAB8A/MTDH/SMURF1/GSK3B/RRAGA/FBXL2/BCL2/SH3GLB1/RNF5/WASHC1/SIRT2/FOXK1/WDR6	39
GO:0008625	extrinsic apoptotic signaling pathway via death domain receptors	23/3421	80/16374	0.0592157	0.386968	0.348192	RAF1/PARK7/BEX3/DDX3X/GABARAP/BLOC1S2/SKIL/STX4/ARHGEF2/BAG3/BMPR1B/SFRP1/BCL2L1/ATF3/TIMP3/STK4/MOAP1/DAB2IP/RIPK1/BCL2/HMOX1/NF1/PEA15	23
GO:0000959	mitochondrial RNA metabolic process	5/3421	11/16374	0.0594854	0.386968	0.348192	TFAM/TFB2M/LRPPRC/MTERF1/SUPV3L1	5
GO:0006900	vesicle budding from membrane	5/3421	11/16374	0.0594854	0.386968	0.348192	FNBP1L/RAB7A/S100A10/PICALM/AP2M1	5
GO:0034379	very-low-density lipoprotein particle assembly	5/3421	11/16374	0.0594854	0.386968	0.348192	APOC1/ACSL3/P4HB/ARF1/SOAT1	5
GO:0035107	appendage morphogenesis	5/3421	11/16374	0.0594854	0.386968	0.348192	SOX4/SOX11/FGFR2/PLXNA2/SEMA3C	5
GO:0046755	viral budding	5/3421	11/16374	0.0594854	0.386968	0.348192	VPS37B/CHMP4B/CHMP5/TSG101/VTA1	5
GO:0060174	limb bud formation	5/3421	11/16374	0.0594854	0.386968	0.348192	SOX4/SOX11/FGFR2/PLXNA2/SEMA3C	5
GO:0070977	bone maturation	5/3421	11/16374	0.0594854	0.386968	0.348192	RHOA/RYR1/DCHS1/SEMA4D/FAT4	5
GO:1902043	positive regulation of extrinsic apoptotic signaling pathway via death domain receptors	5/3421	11/16374	0.0594854	0.386968	0.348192	SKIL/BMPR1B/SFRP1/STK4/PEA15	5
GO:1904263	positive regulation of TORC1 signaling	5/3421	11/16374	0.0594854	0.386968	0.348192	PIH1D1/SEC13/RRAGB/LARS/RRAGA	5
GO:2001020	regulation of response to DNA damage stimulus	5/3421	11/16374	0.0594854	0.386968	0.348192	MCL1/IER3/SMG1/ING2/NEK4	5
GO:2001171	positive regulation of ATP biosynthetic process	5/3421	11/16374	0.0594854	0.386968	0.348192	VCP/STAT3/TMSB4X/PID1/PINK1	5
GO:2001241	positive regulation of extrinsic apoptotic signaling pathway in absence of ligand	5/3421	11/16374	0.0594854	0.386968	0.348192	CTNNA1/DAPK3/PPP2R1B/NF1/INHBA	5
GO:0007417	central nervous system development	83/3421	339/16374	0.0595004	0.386968	0.348192	SOX4/SOX11/STMN1/DCX/PTS/TIMP2/PTN/MACO1/GNAI3/FOXG1/STAT3/CELSR1/COX7B/XRCC6/SYT4/NAPA/PTPRZ1/CHD8/ERBB4/ARF4/BMPR2/CTNND1/RGS2/SOX6/GRIN2D/GSTP1/DNER/JARID2/XRCC5/ITSN1/CHST8/UFC1/ADGRG1/NCOA6/EIF2B2/BPTF/ANKLE2/MED1/DDIT4/ACSL3/TBC1D23/POU3F3/COX17/BAG3/UTP3/PHF8/MT3/ZPR1/HMGCS1/SNRPB/GLI2/DLL1/ATP6V0D1/TULP3/BAG6/DPYSL2/SHC3/ACAT1/STK4/NDN/TBR1/CHD7/ATN1/TAGLN3/TSPAN2/NIPBL/C2CD3/EML1/CDK5RAP2/PLXNB2/CIC/PTPN11/CASP2/BCR/NF1/UFM1/UBE3A/PTPRS/IRS2/SERPINI1/ELP3/RGS4/SPATA5	83
GO:0051894	positive regulation of focal adhesion assembly	9/3421	25/16374	0.0595433	0.386968	0.348192	MAP4K4/S100A10/TSC1/IQGAP1/RAC1/SFRP1/ROCK1/LIMS1/EPB41L5	9
GO:0045333	cellular respiration	22/3421	76/16374	0.0598766	0.388026	0.349144	VCP/POLG2/CYCS/PRDM16/NOP53/DLST/SLC25A25/SUCLA2/NOA1/PINK1/IDH1/MDH2/FAHD1/OGDH/SDHB/HIF1A/PRELID1/NR4A3/ETFB/DLD/IDH2/TRAP1	22
GO:0051298	centrosome duplication	15/3421	48/16374	0.0606948	0.388026	0.349144	NPM1/XPO1/CHORDC1/CHMP2A/CHMP4B/CHMP5/USP33/VPS4B/CEP131/CEP135/CCNF/CHMP2B/CDK5RAP2/CEP120/KIAA0753	15
GO:0071320	cellular response to cAMP	16/3421	52/16374	0.0612134	0.388026	0.349144	HSPA5/KDM1A/PENK/SLC5A5/CRHBP/RAP1B/INPP5K/APP/EZR/APEX1/RAPGEF1/KCNQ1/AKAP9/PDE2A/ZFP36L1/RAP1A	16
GO:0001832	blastocyst growth	7/3421	18/16374	0.0629073	0.388026	0.349144	RTF1/CTR9/SBDS/NDEL1/COPS2/ZNF830/ZPR1	7
GO:0006337	nucleosome disassembly	7/3421	18/16374	0.0629073	0.388026	0.349144	SMARCC1/SET/SUPT16H/SMARCC2/SMARCA4/SMARCD3/ARID2	7
GO:0045931	positive regulation of mitotic cell cycle	10/3421	29/16374	0.0635742	0.388026	0.349144	MEIS2/PAFAH1B1/HSF1/STAT5B/LGMN/EIF4E/MDM2/APP/RPS6KB1/PTPN11	10
GO:0035690	cellular response to drug	26/3421	93/16374	0.0637916	0.388026	0.349144	HSPA5/NSG2/GNAI3/TFRC/TP53/LYPD1/NSG1/KMT2A/RBM22/HSP90AB1/CRKL/KCNC1/CRHBP/RAP1B/MT3/RAP2A/MT2A/REST/KCNQ1/MEF2C/EFTUD2/GSK3B/PPAT/PDE2A/RAP1A/CALY	26
GO:0071704	organic substance metabolic process	26/3421	93/16374	0.0637916	0.388026	0.349144	ID2/PPP4R3B/EDF1/TXNRD1/GOLM1/GPS2/TBL1X/APOC1/NCOA6/CREBBP/MED1/HDAC3/ZMPSTE24/HMGCS1/SIN3A/PLIN2/ABCA1/SMARCD3/PPARA/HMGCR/CARM1/NCOR1/TIAM2/IRS2/SLC27A1/FADS1	26
GO:0001841	neural tube formation	4/3421	8/16374	0.0647944	0.388026	0.349144	SOX4/SOX11/IFT52/STK4	4
GO:0010501	RNA secondary structure unwinding	4/3421	8/16374	0.0647944	0.388026	0.349144	DHX9/DHX36/DDX3X/AGO3	4
GO:0021795	cerebral cortex cell migration	4/3421	8/16374	0.0647944	0.388026	0.349144	RHOA/PSEN1/FGF13/EGFR	4
GO:0021955	central nervous system neuron axonogenesis	4/3421	8/16374	0.0647944	0.388026	0.349144	HSP90AA1/NDEL1/HSP90AB1/B4GALT5	4
GO:0032042	mitochondrial DNA metabolic process	4/3421	8/16374	0.0647944	0.388026	0.349144	POLG2/SESN2/TOP3A/LONP1	4
GO:0033522	histone H2A ubiquitination	4/3421	8/16374	0.0647944	0.388026	0.349144	UBE2B/TRIP12/UBR5/RNF8	4
GO:0034333	adherens junction assembly	4/3421	8/16374	0.0647944	0.388026	0.349144	SMAD7/TBCD/CTNNB1/HIPK1	4
GO:0036363	transforming growth factor beta activation	4/3421	8/16374	0.0647944	0.388026	0.349144	HSP90AB1/ITGB8/LTBP1/ITGAV	4
GO:0038180	nerve growth factor signaling pathway	4/3421	8/16374	0.0647944	0.388026	0.349144	KIDINS220/RAPGEF1/CORO1A/RAP1A	4
GO:0043405	regulation of MAP kinase activity	4/3421	8/16374	0.0647944	0.388026	0.349144	TRIB2/CDK12/KSR1/TSG101	4
GO:0051444	negative regulation of ubiquitin-protein transferase activity	4/3421	8/16374	0.0647944	0.388026	0.349144	PARK7/PSEN1/BAG5/SMAD7	4
GO:0051683	establishment of Golgi localization	4/3421	8/16374	0.0647944	0.388026	0.349144	CDC42/PDCD10/YWHAZ/ARHGAP21	4
GO:0051764	actin crosslink formation	4/3421	8/16374	0.0647944	0.388026	0.349144	DPYSL3/MARCKS/EPS8/FLNA	4
GO:0060253	negative regulation of glial cell proliferation	4/3421	8/16374	0.0647944	0.388026	0.349144	SOX11/PTN/ADCYAP1/IDH2	4
GO:0060669	embryonic placenta morphogenesis	4/3421	8/16374	0.0647944	0.388026	0.349144	TRIM28/ZNF568/CDKN1C/SETD2	4
GO:0070444	oligodendrocyte progenitor proliferation	4/3421	8/16374	0.0647944	0.388026	0.349144	PTPRZ1/ADCYAP1/SIRT2/LYN	4
GO:0085020	protein K6-linked ubiquitination	4/3421	8/16374	0.0647944	0.388026	0.349144	UBE2S/RNF4/BARD1/RNF6	4
GO:0090650	cellular response to oxygen-glucose deprivation	4/3421	8/16374	0.0647944	0.388026	0.349144	NAMPT/ATF4/TSC1/CBL	4
GO:1901844	regulation of cell communication by electrical coupling involved in cardiac conduction	4/3421	8/16374	0.0647944	0.388026	0.349144	CALM2/CAMK2D/CALM1/CALM3	4
GO:1903214	regulation of protein targeting to mitochondrion	4/3421	8/16374	0.0647944	0.388026	0.349144	ATP5IF1/HAX1/PINK1/BNIP3L	4
GO:0000492	box C/D snoRNP assembly	3/3421	5/16374	0.064978	0.388026	0.349144	SNU13/PIH1D1/NUFIP1	3
GO:0002326	B cell lineage commitment	3/3421	5/16374	0.064978	0.388026	0.349144	TP53/TCF3/BCL2	3
GO:0003211	cardiac ventricle formation	3/3421	5/16374	0.064978	0.388026	0.349144	SOX4/SOX11/MEF2C	3
GO:0003289	atrial septum primum morphogenesis	3/3421	5/16374	0.064978	0.388026	0.349144	SOX4/NSD2/TGFB2	3
GO:0006104	succinyl-CoA metabolic process	3/3421	5/16374	0.064978	0.388026	0.349144	DLST/SUCLA2/OGDH	3
GO:0006356	regulation of transcription by RNA polymerase I	3/3421	5/16374	0.064978	0.388026	0.349144	POLR2L/MED1/UBTF	3
GO:0006595	polyamine metabolic process	3/3421	5/16374	0.064978	0.388026	0.349144	ODC1/AMD1/SMS	3
GO:0007164	establishment of tissue polarity	3/3421	5/16374	0.064978	0.388026	0.349144	CELSR1/PAFAH1B1/BRSK2	3
GO:0008298	intracellular mRNA localization	3/3421	5/16374	0.064978	0.388026	0.349144	DHX36/CASC3/ZFP36L1	3
GO:0010216	maintenance of DNA methylation	3/3421	5/16374	0.064978	0.388026	0.349144	HELLS/USP7/DNMT1	3
GO:0010265	SCF complex assembly	3/3421	5/16374	0.064978	0.388026	0.349144	SKP1/CAND1/FBXL7	3
GO:0010606	positive regulation of cytoplasmic mRNA processing body assembly	3/3421	5/16374	0.064978	0.388026	0.349144	CNOT6/CNOT1/CNOT2	3
GO:0010715	regulation of extracellular matrix disassembly	3/3421	5/16374	0.064978	0.388026	0.349144	DDR2/LRP1/DDR1	3
GO:0010891	negative regulation of sequestering of triglyceride	3/3421	5/16374	0.064978	0.388026	0.349144	PPARA/ABHD5/OSBPL8	3
GO:0010936	negative regulation of macrophage cytokine production	3/3421	5/16374	0.064978	0.388026	0.349144	TGFB1/TGFB2/CUEDC2	3
GO:0014004	microglia differentiation	3/3421	5/16374	0.064978	0.388026	0.349144	TGFB1/APP/TSPAN2	3
GO:0015936	coenzyme A metabolic process	3/3421	5/16374	0.064978	0.388026	0.349144	ACAT1/HMGCR/ACLY	3
GO:0021697	cerebellar cortex formation	3/3421	5/16374	0.064978	0.388026	0.349144	DLL1/WHRN/PTPN11	3
GO:0021942	radial glia guided migration of Purkinje cell	3/3421	5/16374	0.064978	0.388026	0.349144	RBFOX2/RERE/SOCS7	3
GO:0022027	interkinetic nuclear migration	3/3421	5/16374	0.064978	0.388026	0.349144	HOOK3/DOCK7/CEP120	3
GO:0030050	vesicle transport along actin filament	3/3421	5/16374	0.064978	0.388026	0.349144	FNBP1L/ACTN4/MYO1C	3
GO:0030497	fatty acid elongation	3/3421	5/16374	0.064978	0.388026	0.349144	HACD3/TECR/HACD2	3
GO:0031468	nuclear envelope reassembly	3/3421	5/16374	0.064978	0.388026	0.349144	SPAST/CHMP2A/CHMP4B	3
GO:0032410	negative regulation of transporter activity	3/3421	5/16374	0.064978	0.388026	0.349144	CTTNBP2NL/NDFIP1/WWP2	3
GO:0038027	apolipoprotein A-I-mediated signaling pathway	3/3421	5/16374	0.064978	0.388026	0.349144	RHOA/ABCA1/ITGAV	3
GO:0040020	regulation of meiotic nuclear division	3/3421	5/16374	0.064978	0.388026	0.349144	CALR/FZR1/PDE3A	3
GO:0042695	thelarche	3/3421	5/16374	0.064978	0.388026	0.349144	TGFB1/MED1/PHB2	3
GO:0042796	snRNA transcription by RNA polymerase III	3/3421	5/16374	0.064978	0.388026	0.349144	ELL/SNAPC4/ICE1	3
GO:0045040	protein insertion into mitochondrial outer membrane	3/3421	5/16374	0.064978	0.388026	0.349144	HSP90AA1/HSPA4/PDCD5	3
GO:0045541	negative regulation of cholesterol biosynthetic process	3/3421	5/16374	0.064978	0.388026	0.349144	APOE/SOD1/ERLIN1	3
GO:0045578	negative regulation of B cell differentiation	3/3421	5/16374	0.064978	0.388026	0.349144	ID2/SFRP1/INHBA	3
GO:0045760	positive regulation of action potential	3/3421	5/16374	0.064978	0.388026	0.349144	TAC1/SLC9A1/TACR1	3
GO:0046069	cGMP catabolic process	3/3421	5/16374	0.064978	0.388026	0.349144	PDE9A/PDE2A/PDE5A	3
GO:0051081	nuclear envelope disassembly	3/3421	5/16374	0.064978	0.388026	0.349144	PAFAH1B1/NDEL1/DCTN1	3
GO:0051246	regulation of protein metabolic process	3/3421	5/16374	0.064978	0.388026	0.349144	APOE/CUL4A/LDLR	3
GO:0051702	interaction with symbiont	3/3421	5/16374	0.064978	0.388026	0.349144	HSPD1/DDB1/SMC3	3
GO:0060744	mammary gland branching involved in thelarche	3/3421	5/16374	0.064978	0.388026	0.349144	TGFB1/MED1/PHB2	3
GO:0060762	regulation of branching involved in mammary gland duct morphogenesis	3/3421	5/16374	0.064978	0.388026	0.349144	TGFB1/PHB2/ETV5	3
GO:0061026	cardiac muscle tissue regeneration	3/3421	5/16374	0.064978	0.388026	0.349144	ERBB4/CDKN1A/YAP1	3
GO:0071557	histone H3-K27 demethylation	3/3421	5/16374	0.064978	0.388026	0.349144	KDM6A/KDM6B/PHF8	3
GO:0071681	cellular response to indole-3-methanol	3/3421	5/16374	0.064978	0.388026	0.349144	CTNNA1/JUP/CTNNB1	3
GO:0090148	membrane fission	3/3421	5/16374	0.064978	0.388026	0.349144	SPAST/CHMP4B/SH3GLB1	3
GO:0090235	regulation of metaphase plate congression	3/3421	5/16374	0.064978	0.388026	0.349144	DYNC1H1/NUMA1/MAD1L1	3
GO:0097327	response to antineoplastic agent	3/3421	5/16374	0.064978	0.388026	0.349144	RPL18A/ADAM9/RAP1A	3
GO:0097368	establishment of Sertoli cell barrier	3/3421	5/16374	0.064978	0.388026	0.349144	ARID4B/ARID4A/FLNA	3
GO:0098779	positive regulation of mitophagy in response to mitochondrial depolarization	3/3421	5/16374	0.064978	0.388026	0.349144	TOMM7/CDC37/PINK1	3
GO:1901388	regulation of transforming growth factor beta activation	3/3421	5/16374	0.064978	0.388026	0.349144	ITGB8/LTBP1/ITGAV	3
GO:1901984	negative regulation of protein acetylation	3/3421	5/16374	0.064978	0.388026	0.349144	PARK7/SIRT1/GSK3B	3
GO:1902254	negative regulation of intrinsic apoptotic signaling pathway by p53 class mediator	3/3421	5/16374	0.064978	0.388026	0.349144	RRN3/PTTG1IP/MDM2	3
GO:1903898	negative regulation of PERK-mediated unfolded protein response	3/3421	5/16374	0.064978	0.388026	0.349144	PPP1R15A/PPP1R15B/NCK1	3
GO:1904358	positive regulation of telomere maintenance via telomere lengthening	3/3421	5/16374	0.064978	0.388026	0.349144	HNRNPA2B1/DHX36/NAF1	3
GO:1904504	positive regulation of lipophagy	3/3421	5/16374	0.064978	0.388026	0.349144	SESN2/HTT/SPTLC1	3
GO:1904778	positive regulation of protein localization to cell cortex	3/3421	5/16374	0.064978	0.388026	0.349144	NUMA1/EPB41/GNAI1	3
GO:1904885	beta-catenin destruction complex assembly	3/3421	5/16374	0.064978	0.388026	0.349144	CSNK1A1/APC/GSK3B	3
GO:2000780	negative regulation of double-strand break repair	3/3421	5/16374	0.064978	0.388026	0.349144	RNF169/TRIP12/UBR5	3
GO:0140014	mitotic nuclear division	30/3421	110/16374	0.0657759	0.392407	0.353086	RPL24/EPS8/UBE2S/RAN/SPAST/CHMP2A/RHOA/L3MBTL1/INO80/DAPK3/SMPD3/KIF2A/AURKAIP1/PPP2R2D/KIF20B/ZNF207/GOLGA2/RAB11A/CHMP4B/USP16/KIF3B/BCCIP/KPNB1/RCC1/MAP9/CDK13/FLNA/PIBF1/PIN1/INSR	30
GO:0045540	regulation of cholesterol biosynthetic process	11/3421	33/16374	0.0664852	0.396252	0.356545	IDI1/RAN/SQLE/PMVK/ACACB/SC5D/HMGCS1/KPNB1/NFYA/HMGCR/SREBF2	11
GO:0042063	gliogenesis	12/3421	37/16374	0.0685348	0.407672	0.366821	SOX4/SOX11/GAP43/EEF2/EZH2/DTX1/DNER/PENK/TGFB2/METTL14/NDN/MATN2	12
GO:0045022	early endosome to late endosome transport	12/3421	37/16374	0.0685348	0.407672	0.366821	RAB7A/HOOK2/RAB21/RAB5A/HOOK3/LMTK2/EZR/BECN1/MAP2K2/SNX3/RDX/ANKRD27	12
GO:0002756	MyD88-independent toll-like receptor signaling pathway	8/3421	22/16374	0.0698917	0.414533	0.372994	RPS27A/UBC/UBB/UBA52/CHUK/UBE2D2/UBE2D3/RIPK1	8
GO:0090316	positive regulation of intracellular protein transport	8/3421	22/16374	0.0698917	0.414533	0.372994	KIF20B/PDCD10/KIF5B/OAZ1/TPR/CEP131/ICE1/RUFY3	8
GO:1904738	vascular associated smooth muscle cell migration	8/3421	22/16374	0.0698917	0.414533	0.372994	PAK1/IQGAP1/MDM2/LRP1/MEF2C/NR4A3/TPM1/DOCK7	8
GO:0006091	generation of precursor metabolites and energy	19/3421	65/16374	0.0702416	0.415801	0.374135	COX7C/VCP/ATP5IF1/COX6C/COX6A1/VGF/UQCR11/RHOA/COX4I1/DLST/ATP5F1B/SLC25A33/COX17/PINK1/OGDH/PPP1R2/COX7A1/SLC25A4/UQCC2	19
GO:0043154	negative regulation of cysteine-type endopeptidase activity involved in apoptotic process	19/3421	65/16374	0.0702416	0.415801	0.374135	YWHAE/DNAJB6/CSNK2A1/RAF1/ARL6IP1/PRDX5/CDKN2D/BEX3/HERPUD1/DDX3X/IGBP1/CRYAB/MDM2/MT3/CD44/NGFR/POR/RPS6KA1/SERPINB9	19
GO:0045732	positive regulation of protein catabolic process	17/3421	57/16374	0.0711556	0.420292	0.378177	RAB7A/VCP/CSNK2A1/DDB1/SNX1/NDUFA13/STX5/ATG4B/APC/FZR1/OAZ1/DACT1/GSK3B/DAB2IP/BARD1/VPS28/MYLIP	17
GO:0051592	response to calcium ion	17/3421	57/16374	0.0711556	0.420292	0.378177	ACTG1/CALM2/HNRNPD/PDCD6/SEC31A/TXNIP/AHCYL1/PENK/SPARC/ADAM9/DUSP1/SLC6A1/HOMER1/CALM1/TPH2/EGFR/CALM3	17
GO:0051881	regulation of mitochondrial membrane potential	15/3421	49/16374	0.0712069	0.420292	0.378177	RACK1/UBB/MLLT11/PARK7/SOD1/PANK2/PID1/SLC25A33/PINK1/BCL2L1/SLC25A36/PRELID1/BCL2/CCK/PYCR1	15
GO:0097191	extrinsic apoptotic signaling pathway	45/3421	175/16374	0.0714358	0.421237	0.379026	HSPA1A/LMNA/RAF1/CTNNA1/HSPA1B/SCG2/TGFB1/MCL1/MLLT11/PARK7/NDUFA13/GSTP1/DAPK3/BIRC6/PAK2/SKIL/STX4/ARHGEF2/SIVA1/BMPR1B/PPP2R1B/SFRP1/CTTN/BCL2L1/ITGA6/CYLD/TGFBR1/TGFB2/STK4/GSK3B/PDIA3/RIPK1/BCL2/HTT/HMOX1/PDPK1/HIPK1/SGK3/PARP2/RB1CC1/NF1/YAP1/INHBA/ITGAV/PEA15	45
GO:0018209	peptidyl-serine modification	30/3421	111/16374	0.0727683	0.427044	0.384252	RACK1/HSP90AA1/TERF2IP/TXN/RAF1/TGFB1/PARK7/INPP5F/HAX1/HSP90AB1/PAK1/PDCD10/DDIT4/PINK1/INPP5K/APP/EIF4G1/MAD2L2/CD44/STK4/AKAP9/NOS1/SMAD7/NSD1/BCL2/NCK1/PFN2/DOCK7/PRKD2/EGFR	30
GO:0030517	negative regulation of axon extension	6/3421	15/16374	0.0731896	0.427044	0.384252	DRAXIN/IFRD1/RTN4/MT3/PTPRS/RNF6	6
GO:0034470	ncRNA processing	6/3421	15/16374	0.0731896	0.427044	0.384252	USP36/BUD23/WDR43/TRMT112/RRP36/HEATR1	6
GO:0042921	glucocorticoid receptor signaling pathway	6/3421	15/16374	0.0731896	0.427044	0.384252	CRY1/CALR/NCOA6/YWHAH/PER1/PPP5C	6
GO:0043254	regulation of protein-containing complex assembly	6/3421	15/16374	0.0731896	0.427044	0.384252	HSP90AA1/HSPA8/PINK1/DAB2IP/ANKRA2/PTPN11	6
GO:0043518	negative regulation of DNA damage response, signal transduction by p53 class mediator	6/3421	15/16374	0.0731896	0.427044	0.384252	KDM1A/PTTG1IP/DYRK1A/SIRT1/MDM2/CD44	6
GO:0044320	cellular response to leptin stimulus	6/3421	15/16374	0.0731896	0.427044	0.384252	STAT3/UGCG/PID1/SIRT1/MT3/NR4A3	6
GO:0045948	positive regulation of translational initiation	6/3421	15/16374	0.0731896	0.427044	0.384252	KHDRBS1/YTHDF3/DDX3X/YTHDF1/DHX29/RPS6KB1	6
GO:0061136	regulation of proteasomal protein catabolic process	6/3421	15/16374	0.0731896	0.427044	0.384252	UBB/APOE/TMF1/USP14/PINK1/PSMD14	6
GO:1900153	positive regulation of nuclear-transcribed mRNA catabolic process, deadenylation-dependent decay	6/3421	15/16374	0.0731896	0.427044	0.384252	DHX36/PABPC1/CNOT1/CNOT7/ZFP36L1/TNRC6B	6
GO:1903543	positive regulation of exosomal secretion	6/3421	15/16374	0.0731896	0.427044	0.384252	RAB7A/CHMP2A/SMPD3/STAM/VPS4B/TSG101	6
GO:0006298	mismatch repair	9/3421	26/16374	0.0747907	0.434725	0.391163	TDG/MSH6/HMGB1/LIG1/MLH1/PMS2/SETD2/MSH2/RPA2	9
GO:0006336	DNA replication-independent nucleosome assembly	9/3421	26/16374	0.0747907	0.434725	0.391163	H3F3B/RBBP4/NASP/H3F3A/UBN1/HIST1H4C/HAT1/ATRX/HIST1H4H	9
GO:0016458	gene silencing	9/3421	26/16374	0.0747907	0.434725	0.391163	DHX9/SMCHD1/SOX6/SIRT1/SIN3A/DNMT1/KCNQ1/MIER1/SIRT2	9
GO:0031334	positive regulation of protein-containing complex assembly	9/3421	26/16374	0.0747907	0.434725	0.391163	RPS3/VCP/SUMO1/TGFB1/PIH1D1/BRK1/SLF1/GSK3B/ICE1	9
GO:0033138	positive regulation of peptidyl-serine phosphorylation	23/3421	82/16374	0.0753246	0.437413	0.393581	HSP90AA1/TERF2IP/TXN/RAF1/TGFB1/PARK7/HAX1/HSP90AB1/PAK1/PDCD10/PINK1/APP/EIF4G1/MAD2L2/CD44/STK4/AKAP9/NOS1/BCL2/PFN2/DOCK7/PRKD2/EGFR	23
GO:0048015	phosphatidylinositol-mediated signaling	36/3421	137/16374	0.0760587	0.441256	0.39704	ERBB4/IER3/NPR3/RHOA/INPP5F/NOP53/HAX1/MAZ/SIRT1/MYDGF/GAB2/IGF1R/PDGFA/EZR/TGFB2/ERBB3/SERPINE2/PRR5/BECN1/EXOC1/SEMA4D/CAT/DAB2IP/FBXL2/RPS6KB1/TSC2/PTPN6/STAMBP/OGT/LYN/UBE3A/PIP5K1A/IRS2/CBL/PLCH1/EGFR	36
GO:0006303	double-strand break repair via nonhomologous end joining	22/3421	78/16374	0.076606	0.444009	0.399517	TP53BP1/SMCHD1/UBE2N/SUMO1/XRCC6/HSF1/RNF168/UBE2V2/XRCC5/TFIP11/NSD2/HIST1H4C/KDM2A/PSMD14/MAD2L2/RIF1/MLH1/HIST1H4H/BARD1/RNF8/H2AFX/MRE11	22
GO:0032008	positive regulation of TOR signaling	10/3421	30/16374	0.0781757	0.45225	0.406931	LAMTOR3/SEC13/RRAGB/RHEB/LAMTOR4/WDR59/HDAC3/LAMTOR1/GOLPH3/RRAGA	10
GO:0051491	positive regulation of filopodium assembly	10/3421	30/16374	0.0781757	0.45225	0.406931	DPYSL3/FNBP1L/CDC42/FSCN1/RALA/FMR1/TGFBR1/MIEN1/RHOQ/GPM6A	10
GO:0010259	multicellular organism aging	11/3421	34/16374	0.0804419	0.464919	0.418331	SEC63/TP53/MSH6/RNF165/PRDM2/CRYAB/SERP1/ZMPSTE24/NDUFS6/CISD2/MSH2	11
GO:0030520	intracellular estrogen receptor signaling pathway	17/3421	58/16374	0.0818359	0.471897	0.42461	TAF7/LBH/RBFOX2/CNOT1/PAK1/CBFB/NCOA6/MED1/DDX5/PHB2/SKP2/CNOT2/CARM1/UFM1/UFSP2/YAP1/ESR2	17
GO:0000280	nuclear division	29/3421	108/16374	0.082165	0.471897	0.42461	RPL24/EPS8/UBE2S/RAN/SPAST/CHMP2A/RHOA/L3MBTL1/INO80/DAPK3/SMPD3/KIF2A/AURKAIP1/PPP2R2D/KIF20B/ZNF207/GOLGA2/RAB11A/CHMP4B/KIF3B/BCCIP/KPNB1/RCC1/MAP9/CDK13/FLNA/PIBF1/PIN1/INSR	29
GO:0006333	chromatin assembly or disassembly	29/3421	108/16374	0.082165	0.471897	0.42461	H3F3B/NPM1/NAP1L4/SPTY2D1/SET/CHD3/BRD2/TLK2/SMARCA5/KAT6A/ANP32B/H3F3A/HIST1H4C/NAP1L5/H1F0/RSF1/ATRX/H1FX/HIST1H2BG/HIST1H2BN/HIST1H4H/BAZ1B/H2AFX/HIST1H2BE/TSPYL2/SUV39H2/SART3/HP1BP3/NAP1L3	29
GO:0035338	long-chain fatty-acyl-CoA biosynthetic process	7/3421	19/16374	0.0822671	0.471897	0.42461	ELOVL5/ACSL3/HSD17B12/ELOVL2/TECR/HACD2/ELOVL4	7
GO:0043393	regulation of protein binding	7/3421	19/16374	0.0822671	0.471897	0.42461	HDAC5/CRK/HDAC4/CYLD/TGFBR1/SMARCD3/UBASH3B	7
GO:0044403	symbiotic process	7/3421	19/16374	0.0822671	0.471897	0.42461	HSPD1/RAB7A/DDB1/SMC3/CHMP2A/CHMP4B/VPS4B	7
GO:0050767	regulation of neurogenesis	7/3421	19/16374	0.0822671	0.471897	0.42461	PER2/DLL1/NOS1/CHD7/CTNNB1/DOCK7/YAP1	7
GO:1990182	exosomal secretion	7/3421	19/16374	0.0822671	0.471897	0.42461	RAB7A/CHMP2A/SMPD3/STAM/RAB11A/VPS4B/TSG101	7
GO:0045665	negative regulation of neuron differentiation	16/3421	54/16374	0.0824623	0.472572	0.425218	ID2/DTX1/CALR/ZHX2/EIF4E/FOXO3/DIXDC1/MED1/DDX6/APP/DLL1/REST/GDF11/EIF4ENIF1/SOX2/CDK5RAP2	16
GO:0060412	ventricular septum morphogenesis	13/3421	42/16374	0.0826525	0.473117	0.425708	SOX4/SOX11/ID2/ROBO1/BMPR2/NSD2/EGLN1/CITED2/TGFBR1/VANGL2/TGFB2/FGFR2/SMAD7	13
GO:0043525	positive regulation of neuron apoptotic process	15/3421	50/16374	0.0828533	0.473117	0.425708	ATF4/HDAC4/RHOA/TP53/FIS1/FOXO3/JUN/TGFB2/UBE2M/CDC34/CTNNB1/ATF2/CASP2/NF1/PIN1	15
GO:1903078	positive regulation of protein localization to plasma membrane	15/3421	50/16374	0.0828533	0.473117	0.425708	SQSTM1/EPHA3/WNK3/RAB11A/STX4/RER1/STAC/LRP1/KIF5B/EZR/CLIP3/EPHB2/PRKCH/PDPK1/EGFR	15
GO:0031648	protein destabilization	14/3421	46/16374	0.0829445	0.473117	0.425708	CUL3/RNF139/RAD23A/SIAH1/CREBBP/EP300/SIRT1/MDM2/MYLIP/HTT/FBXW11/FBXL3/RNF5/UTP25	14
GO:0043280	positive regulation of cysteine-type endopeptidase activity involved in apoptotic process	14/3421	46/16374	0.0829445	0.473117	0.425708	PDCD6/NDUFA13/RHOA/DDX3X/HSF1/PDCD5/FIS1/SIRT1/HMGB1/ARL6IP5/REST/GRAMD4/WDR35/CTGF	14
GO:0000423	mitophagy	5/3421	12/16374	0.0849415	0.477815	0.429936	SQSTM1/TP53/AMBRA1/BECN1/TSC2	5
GO:0006390	mitochondrial transcription	5/3421	12/16374	0.0849415	0.477815	0.429936	TFAM/TFB2M/FOXO3/SLC25A33/MTERF1	5
GO:0006415	translational termination	5/3421	12/16374	0.0849415	0.477815	0.429936	ETF1/TRMT112/UPF1/C12orf65/EIF5A	5
GO:0006554	lysine catabolic process	5/3421	12/16374	0.0849415	0.477815	0.429936	DLST/OGDH/ALDH7A1/PIPOX/DLD	5
GO:0015867	ATP transport	5/3421	12/16374	0.0849415	0.477815	0.429936	SLC25A25/SLC25A6/SLC25A42/SLC25A4/SLC25A17	5
GO:0043931	ossification involved in bone maturation	5/3421	12/16374	0.0849415	0.477815	0.429936	RHOA/RYR1/DCHS1/SEMA4D/FAT4	5
GO:0046325	negative regulation of glucose import	5/3421	12/16374	0.0849415	0.477815	0.429936	SELENOS/OSTN/PID1/GRB10/PEA15	5
GO:0046626	regulation of insulin receptor signaling pathway	5/3421	12/16374	0.0849415	0.477815	0.429936	BAIAP2L1/SIK2/NUCKS1/TSC2/OGT	5
GO:0051489	regulation of filopodium assembly	5/3421	12/16374	0.0849415	0.477815	0.429936	GAP43/CDC42/RAB5A/MYO10/FMR1	5
GO:0060606	tube closure	5/3421	12/16374	0.0849415	0.477815	0.429936	PTK7/CELSR1/SFRP1/KDM2B/VANGL2	5
GO:0071888	macrophage apoptotic process	5/3421	12/16374	0.0849415	0.477815	0.429936	TCP1/SELENOS/CTSL/SIRT1/MEF2C	5
GO:0072520	seminiferous tubule development	5/3421	12/16374	0.0849415	0.477815	0.429936	UBB/ING2/ADGRG1/ATRX/WDR48	5
GO:0098885	modification of postsynaptic actin cytoskeleton	5/3421	12/16374	0.0849415	0.477815	0.429936	RHOA/ITSN1/PFN1/MYH10/PFN2	5
GO:2000036	regulation of stem cell population maintenance	5/3421	12/16374	0.0849415	0.477815	0.429936	PTN/CNOT1/ELAVL1/KDM3A/CNOT2	5
GO:2000678	negative regulation of transcription regulatory region DNA binding	5/3421	12/16374	0.0849415	0.477815	0.429936	SOX11/LHX2/PER2/SIN3A/MAD2L2	5
GO:0000070	mitotic sister chromatid segregation	22/3421	79/16374	0.0860476	0.483592	0.435133	RAN/CHMP2A/AKAP8/CUL3/TENT4A/INO80/ZNF207/RAB11A/CHMP4B/CHMP5/VPS4B/TEX14/KPNB1/PHF13/NCAPH2/NCAPD3/BECN1/PDS5A/CHMP2B/NIPBL/BOD1/PIBF1	22
GO:0002218	activation of innate immune response	8/3421	23/16374	0.0882864	0.493902	0.44441	XRCC6/SFPQ/XRCC5/HEXIM1/NONO/HMGB1/SIN3A/PQBP1	8
GO:0009966	regulation of signal transduction	8/3421	23/16374	0.0882864	0.493902	0.44441	GPC5/CRK/UGCG/GPC6/MTCH1/YWHAG/PPP1R2/TSPYL2	8
GO:0021846	cell proliferation in forebrain	8/3421	23/16374	0.0882864	0.493902	0.44441	HOOK3/DIXDC1/POU3F3/POU3F2/FABP7/DOCK7/RRM1/CEP120	8
GO:0030866	cortical actin cytoskeleton organization	8/3421	23/16374	0.0882864	0.493902	0.44441	CALR/TLN1/EPB41/STRIP1/ROCK1/EPB41L1/FMNL2/RHOQ	8
GO:0039528	cytoplasmic pattern recognition receptor signaling pathway in response to virus	8/3421	23/16374	0.0882864	0.493902	0.44441	PUM2/NOP53/RIOK3/C1QBP/PUM1/UFD1/DDX58/ANKRD17	8
GO:0006919	activation of cysteine-type endopeptidase activity involved in apoptotic process	20/3421	71/16374	0.0892442	0.498804	0.448821	RACK1/HSPD1/VCP/PDCD6/HIP1/HSPE1/ROBO1/BEX3/RPS27L/ANP32B/HIP1R/MTCH1/EGLN3/APAF1/NGFR/EIF2AK3/RIPK1/NLRP1/CCK/F3	20
GO:0032869	cellular response to insulin stimulus	39/3421	152/16374	0.0904571	0.505121	0.454505	SMARCC1/GRB2/HDAC5/ATP6V1D/PIK3C2A/SYAP1/ATP6V1G1/NDEL1/GSTP1/ATP6V0B/PAK1/SELENOS/SOGA1/ATP6V1C1/SLC25A33/SOCS7/ERRFI1/ATP6V0E1/PRKCZ/IGF1R/INPP5K/ATP6V1F/APPL1/DENND4C/APC/YWHAG/ATP6V0D1/SH2B2/RAB8A/MYO1C/PPAT/SLC9A1/ZFP36L1/RHOQ/PDPK1/SRSF5/IRS2/ATP6V0A2/INSR	39
GO:0006099	tricarboxylic acid cycle	9/3421	27/16374	0.092218	0.508345	0.457406	DLST/SUCLA2/IDH1/MDH2/FAHD1/OGDH/SDHB/DLD/IDH2	9
GO:0030511	positive regulation of transforming growth factor beta receptor signaling pathway	9/3421	27/16374	0.092218	0.508345	0.457406	ADAM17/ING2/HSP90AB1/CREBBP/EP300/CITED2/SNW1/CDKN1C/HIPK2	9
GO:0043200	response to amino acid	9/3421	27/16374	0.092218	0.508345	0.457406	SST/RHOA/RRAGC/GSTP1/CHUK/CDO1/CFL1/CTGF/LYN	9
GO:0043392	negative regulation of DNA binding	9/3421	27/16374	0.092218	0.508345	0.457406	KDM1A/SUMO1/ZNF462/HDAC2/RSF1/C6orf106/JUN/HMOX1/ZFP90	9
GO:0048384	retinoic acid receptor signaling pathway	9/3421	27/16374	0.092218	0.508345	0.457406	EZH2/ASXL1/ACTN4/CNOT1/CALR/CRKL/CREM/CTBP2/SNW1	9
GO:0050803	regulation of synapse structure or activity	9/3421	27/16374	0.092218	0.508345	0.457406	TUBA1A/TUBB/VCP/SPARC/APP/MEF2C/SYNGAP1/ETV5/GPM6A	9
GO:0002262	myeloid cell homeostasis	17/3421	59/16374	0.0935079	0.508345	0.457406	RPS19/RPS14/ATP5IF1/HSPA9/KMT2E/SOD1/SFXN1/THRA/ADD1/HMGB1/SLC25A38/SMAD5/ACIN1/FLVCR1/LYN/HIPK2/INHBA	17
GO:0034622	cellular protein-containing complex assembly	17/3421	59/16374	0.0935079	0.508345	0.457406	HSP90AA1/RNF4/VDAC2/HSF1/PMEPA1/HIP1R/ATAT1/STXBP1/ATF1/MBD2/TTBK1/SIRT2/SENP6/C9orf24/ANKRD27/AP2M1/RIC3	17
GO:0070423	nucleotide-binding oligomerization domain containing signaling pathway	10/3421	31/16374	0.0946817	0.508345	0.457406	RPS27A/HSPA1A/UBC/UBB/UBA52/UBE2N/HSPA1B/IRAK2/CYLD/ITCH	10
GO:0033077	T cell differentiation in thymus	15/3421	51/16374	0.0956538	0.508345	0.457406	RPS6/ADAM17/SOD1/TP53/STAT5B/JMJD6/CLPTM1/B2M/GLI2/JAG2/NCAPH2/BCL2/MAFB/ZFP36L1/CTNNB1	15
GO:0030177	positive regulation of Wnt signaling pathway	11/3421	35/16374	0.0960875	0.508345	0.457406	CSNK2A1/MACF1/SKI/DIXDC1/SFRP1/DACT1/FGFR2/SMARCA4/ZRANB1/MBD2/WLS	11
GO:0097352	autophagosome maturation	11/3421	35/16374	0.0960875	0.508345	0.457406	VCP/MAP1LC3B/MAP1LC3A/GABARAPL2/GABARAP/UBQLN1/LAMP2/RUBCN/VAMP8/TSG101/GABARAPL1	11
GO:0032515	negative regulation of phosphoprotein phosphatase activity	14/3421	47/16374	0.0963755	0.508345	0.457406	PTN/SET/PPP1R15A/PPP1R10/ENSA/TIPRL/PPME1/LMTK2/PPP1R1A/PPP1R2/PPP1R14B/GSK3B/BOD1/URI1	14
GO:0065003	protein-containing complex assembly	55/3421	223/16374	0.0965039	0.508345	0.457406	HSP90AA1/RPS3/ELOB/HSPA8/CDC42/FSCN1/VCP/SUMO1/RAF1/TGFB1/PARK7/PIH1D1/RHOA/TP53/NOP53/MAX/DDX3X/KMT2A/ZNF148/TFIP11/ELP1/CREBBP/EP300/ARHGEF2/EPB41/PRKCZ/DLG5/SHANK1/PINK1/RANBP9/MDM2/BRK1/APC/NIFK/DACT1/FBLIM1/MDM4/SSBP3/STXBP1/FANCA/SLF1/GSK3B/PICALM/SNX9/DAB2IP/CAPZA1/SH3GLB1/ANKRA2/TUBGCP4/ICE1/PTPN11/LCMT1/CCK/AIMP2/YAP1	55
GO:0051261	protein depolymerization	12/3421	39/16374	0.096716	0.508345	0.457406	STMN2/DSTN/SPAST/HDGFL3/ARHGEF2/VPS4B/APC/MID1/CFL1/WDR1/FGF13/LIMA1	12
GO:0000729	DNA double-strand break processing	6/3421	16/16374	0.0971487	0.508345	0.457406	UBE2N/UBE2V2/BARD1/SMARCAD1/HELB/MRE11	6
GO:0008033	tRNA processing	6/3421	16/16374	0.0971487	0.508345	0.457406	SSB/SARS/LAGE3/TYW1B/KARS/TYW1	6
GO:0010569	regulation of double-strand break repair via homologous recombination	6/3421	16/16374	0.0971487	0.508345	0.457406	TERF2IP/KDM1A/PPP4C/PPP4R2/SETD2/RPA2	6
GO:0010875	positive regulation of cholesterol efflux	6/3421	16/16374	0.0971487	0.508345	0.457406	APOE/GPS2/SIRT1/LRP1/NR1H2/ABCA1	6
GO:0031570	DNA integrity checkpoint	6/3421	16/16374	0.0971487	0.508345	0.457406	CRY1/CDC5L/CUL4A/THOC1/THOC5/RPA2	6
GO:0035970	peptidyl-threonine dephosphorylation	6/3421	16/16374	0.0971487	0.508345	0.457406	PPM1G/PPM1D/PPP2CA/DUSP1/DUSP5/PPP5C	6
GO:0086065	cell communication involved in cardiac conduction	6/3421	16/16374	0.0971487	0.508345	0.457406	CALM2/CXADR/CAMK2D/JUP/CALM1/CALM3	6
GO:1902166	negative regulation of intrinsic apoptotic signaling pathway in response to DNA damage by p53 class mediator	6/3421	16/16374	0.0971487	0.508345	0.457406	KDM1A/ING2/ATAD5/SIRT1/CD44/BCL2	6
GO:1904754	positive regulation of vascular associated smooth muscle cell migration	6/3421	16/16374	0.0971487	0.508345	0.457406	PAK1/IQGAP1/MDM2/LRP1/NR4A3/DOCK7	6
GO:0001188	RNA polymerase I preinitiation complex assembly	4/3421	9/16374	0.0978403	0.508345	0.457406	RRN3/PIH1D1/SMARCA4/UBTF	4
GO:0006379	mRNA cleavage	4/3421	9/16374	0.0978403	0.508345	0.457406	PCF11/POLR2I/NUDT21/CSTF3	4
GO:0010669	epithelial structure maintenance	4/3421	9/16374	0.0978403	0.508345	0.457406	KIAA1211/CXADR/CROCC/LDB1	4
GO:0014816	skeletal muscle satellite cell differentiation	4/3421	9/16374	0.0978403	0.508345	0.457406	AKIRIN1/EPHB1/KLF5/MEGF10	4
GO:0015937	coenzyme A biosynthetic process	4/3421	9/16374	0.0978403	0.508345	0.457406	PANK2/ACAT1/PPCDC/PANK3	4
GO:0016075	rRNA catabolic process	4/3421	9/16374	0.0978403	0.508345	0.457406	TRIR/DIS3/XRN1/DROSHA	4
GO:0031571	mitotic G1 DNA damage checkpoint	4/3421	9/16374	0.0978403	0.508345	0.457406	TP53/RPS27L/GIGYF2/RPA2	4
GO:0032886	regulation of microtubule-based process	4/3421	9/16374	0.0978403	0.508345	0.457406	MACF1/DIAPH1/APC/GSK3B	4
GO:0034088	maintenance of mitotic sister chromatid cohesion	4/3421	9/16374	0.0978403	0.508345	0.457406	SMC5/SLF1/NIPBL/MAU2	4
GO:0035562	negative regulation of chromatin binding	4/3421	9/16374	0.0978403	0.508345	0.457406	TDG/ZNF304/WAPL/BTAF1	4
GO:0035973	aggrephagy	4/3421	9/16374	0.0978403	0.508345	0.457406	SQSTM1/UBQLN1/BAG3/HTT	4
GO:0043267	negative regulation of potassium ion transport	4/3421	9/16374	0.0978403	0.508345	0.457406	ATF4/ADCYAP1/NOS1/ACTN2	4
GO:0045722	positive regulation of gluconeogenesis	4/3421	9/16374	0.0978403	0.508345	0.457406	PPP4R3B/DDB1/SIRT1/PPARA	4
GO:0046394	carboxylic acid biosynthetic process	4/3421	9/16374	0.0978403	0.508345	0.457406	TGFB1/SMPD3/SUCLA2/CLTC	4
GO:0060124	positive regulation of growth hormone secretion	4/3421	9/16374	0.0978403	0.508345	0.457406	ITSN1/ADCYAP1/SERP1/SELENOT	4
GO:0061072	iris morphogenesis	4/3421	9/16374	0.0978403	0.508345	0.457406	WNT2B/HIF1A/HIPK1/HIPK2	4
GO:0072321	chaperone-mediated protein transport	4/3421	9/16374	0.0978403	0.508345	0.457406	TIMM8B/TIMM13/BAG3/CLIP3	4
GO:0099010	modification of postsynaptic structure	4/3421	9/16374	0.0978403	0.508345	0.457406	RHOA/STAU1/ITSN1/CHMP2B	4
GO:0140029	exocytic process	4/3421	9/16374	0.0978403	0.508345	0.457406	VAMP8/STXBP1/VAMP7/SNX4	4
GO:1903206	negative regulation of hydrogen peroxide-induced cell death	4/3421	9/16374	0.0978403	0.508345	0.457406	TXN/PARK7/PDE8A/PYCR1	4
GO:1903799	negative regulation of production of miRNAs involved in gene silencing by miRNA	4/3421	9/16374	0.0978403	0.508345	0.457406	TGFB1/TP53/ZMPSTE24/NCOR1	4
GO:1990314	cellular response to insulin-like growth factor stimulus	4/3421	9/16374	0.0978403	0.508345	0.457406	CRK/TGFB1/SYAP1/SLC25A33	4
GO:1990416	cellular response to brain-derived neurotrophic factor stimulus	4/3421	9/16374	0.0978403	0.508345	0.457406	EEF2/EIF4A3/PDPK1/UBE3A	4
GO:2000234	positive regulation of rRNA processing	4/3421	9/16374	0.0978403	0.508345	0.457406	BUD23/WDR43/TRMT112/HEATR1	4
GO:0001654	eye development	40/3421	158/16374	0.102767	0.508345	0.457406	RPL24/MEIS2/SOX11/GNB1/YY1/PFDN5/C12orf57/LHX2/XRN2/MAX/SMOC1/SKI/EPHB1/HDAC2/JMJD6/MED1/WNT2B/CRYAB/MYH10/BMPR1B/JUN/IMPDH2/COL5A1/DLL1/TGFBR1/TGFB2/GDF11/EPHB2/SOX2/CHD7/NIPBL/NECTIN1/HIPK1/RRM1/NF1/TENT2/HIPK2/INHBA/EGFR/TTLL5	40
GO:0042981	regulation of apoptotic process	40/3421	158/16374	0.102767	0.508345	0.457406	TPT1/RPS3/RSL1D1/SERBP1/VCP/DIP2A/HIP1/RAF1/ACTN4/SRA1/TP53/NOP53/TRIM24/DAPK3/BEX2/HAX1/RTN4/CALR/TP53BP2/CREBBP/NDRG1/SIRT1/DDX42/DLG5/LGALS1/PHLPP1/APEX1/BCL6/APAF1/PRELID1/BNIP3L/RBM25/TOX3/SKP2/ALK/CTNNB1/LRP8/CASP2/LCMT1/ACTN2	40
GO:0010039	response to iron ion	7/3421	20/16374	0.104656	0.508345	0.457406	TFR2/MDM2/APBB1/HIF1A/ABAT/BCL2/HMOX1	7
GO:0030850	prostate gland development	7/3421	20/16374	0.104656	0.508345	0.457406	SMARCC1/TNC/FKBP4/SFRP1/FGFR2/CTNNB1/UBE3A	7
GO:0031498	chromatin disassembly	7/3421	20/16374	0.104656	0.508345	0.457406	SMARCC1/SET/SUPT16H/SMARCC2/SMARCA4/SMARCD3/ARID2	7
GO:0034067	protein localization to Golgi apparatus	7/3421	20/16374	0.104656	0.508345	0.457406	GBF1/GAK/PACS1/CSNK1D/RAB33B/GOLPH3/RAB6A	7
GO:0035357	peroxisome proliferator activated receptor signaling pathway	7/3421	20/16374	0.104656	0.508345	0.457406	ASXL1/ACTN4/FABP5/GPS2/MED1/SIRT1/CITED2	7
GO:0044346	fibroblast apoptotic process	7/3421	20/16374	0.104656	0.508345	0.457406	BTG1/CHD8/CUL3/TP53/CFDP1/SFRP1/API5	7
GO:0046628	positive regulation of insulin receptor signaling pathway	7/3421	20/16374	0.104656	0.508345	0.457406	GNAI2/PAK1/SIRT1/PRKCZ/NUCKS1/OSBPL8/PTPN11	7
GO:0050999	regulation of nitric-oxide synthase activity	7/3421	20/16374	0.104656	0.508345	0.457406	HSP90AA1/ACVR2A/DDAH2/NOSIP/DNM2/CALM1/EGFR	7
GO:0003007	heart morphogenesis	29/3421	111/16374	0.108688	0.508345	0.457406	SOX11/ASXL1/ZMIZ1/BMPR2/RTN4/CRKL/KDM6A/ZMPSTE24/MDM2/EGLN1/JUN/COL5A1/RYR1/COL4A3BP/CITED2/TGFBR1/VANGL2/TGFB2/MEF2C/MDM4/HIF1A/CHD7/NIPBL/FAT4/ATF2/YAP1/INSR/SEC24B/ARID2	29
GO:0000132	establishment of mitotic spindle orientation	8/3421	24/16374	0.109209	0.508345	0.457406	PAFAH1B1/DCTN1/NUMA1/ARHGEF2/NSFL1C/HTT/DYNLT1/CDK5RAP2	8
GO:0014808	release of sequestered calcium ion into cytosol by sarcoplasmic reticulum	8/3421	24/16374	0.109209	0.508345	0.457406	CALM2/CAMK2D/TMEM38A/RYR1/CHD7/TMEM38B/CALM1/CALM3	8
GO:0030100	regulation of endocytosis	8/3421	24/16374	0.109209	0.508345	0.457406	SYT4/HIP1/HIP1R/RUFY2/STON2/AP2S1/PICALM/TSC2	8
GO:0038084	vascular endothelial growth factor signaling pathway	8/3421	24/16374	0.109209	0.508345	0.457406	CD63/ROBO1/NUS1/SEMA6A/DLL1/MYO1C/ADAMTS3/DAB2IP	8
GO:0045595	regulation of cell differentiation	8/3421	24/16374	0.109209	0.508345	0.457406	RAF1/EID1/ST7/PPP2CA/LTBP4/TBX19/FADS1/SPOCK2	8
GO:0006261	DNA-dependent DNA replication	15/3421	52/16374	0.109616	0.508345	0.457406	ORC4/RPAIN/POLG2/MCM7/POLE4/BAZ1A/REV3L/ORC2/RFC3/RFC1/PNKP/CDC34/PURA/HELB/PRIM2	15
GO:0033365	protein localization to organelle	25/3421	94/16374	0.110056	0.508345	0.457406	HSPA5/LMNA/HNRNPU/TGFB1/PARK7/SKP1/CROCC/RTN4/SESN2/MAIP1/MORC3/ABHD17B/PINK1/C6orf106/SIN3A/GOLPH3/TRIM8/ARL2BP/TAF3/NGFR/KAT7/EIF2AK3/GSK3B/PIN1/CCDC66	25
GO:0001514	selenocysteine incorporation	3/3421	6/16374	0.110118	0.508345	0.457406	RPL30/EIF4A3/SELENOT	3
GO:0001731	formation of translation preinitiation complex	3/3421	6/16374	0.110118	0.508345	0.457406	RPL13A/EIF5/DENR	3
GO:0002246	wound healing involved in inflammatory response	3/3421	6/16374	0.110118	0.508345	0.457406	TGFB1/HIF1A/HMOX1	3
GO:0003284	septum primum development	3/3421	6/16374	0.110118	0.508345	0.457406	SOX4/NSD2/TGFB2	3
GO:0006189	'de novo' IMP biosynthetic process	3/3421	6/16374	0.110118	0.508345	0.457406	GART/PAICS/PPAT	3
GO:0009249	protein lipoylation	3/3421	6/16374	0.110118	0.508345	0.457406	NNAT/NDUFAB1/GLRX5	3
GO:0010035	response to inorganic substance	3/3421	6/16374	0.110118	0.508345	0.457406	ADNP/EEF1A2/GART	3
GO:0010657	muscle cell apoptotic process	3/3421	6/16374	0.110118	0.508345	0.457406	ADCYAP1/DMPK/HMOX1	3
GO:0016255	attachment of GPI anchor to protein	3/3421	6/16374	0.110118	0.508345	0.457406	PGAP1/PIGT/PIGU	3
GO:0030578	PML body organization	3/3421	6/16374	0.110118	0.508345	0.457406	SERBP1/SUMO1/HIPK2	3
GO:0032210	regulation of telomere maintenance via telomerase	3/3421	6/16374	0.110118	0.508345	0.457406	TNKS/SMG6/TERF2	3
GO:0032510	endosome to lysosome transport via multivesicular body sorting pathway	3/3421	6/16374	0.110118	0.508345	0.457406	VCP/VPS4B/CHMP2B	3
GO:0032876	negative regulation of DNA endoreduplication	3/3421	6/16374	0.110118	0.508345	0.457406	SMC3/STAG2/MRE11	3
GO:0033119	negative regulation of RNA splicing	3/3421	6/16374	0.110118	0.508345	0.457406	RPS13/RPS26/PTBP1	3
GO:0035520	monoubiquitinated protein deubiquitination	3/3421	6/16374	0.110118	0.508345	0.457406	USP15/USP1/USP7	3
GO:0035601	protein deacylation	3/3421	6/16374	0.110118	0.508345	0.457406	SPRED2/DYRK1A/SPRED1	3
GO:0042791	5S class rRNA transcription by RNA polymerase III	3/3421	6/16374	0.110118	0.508345	0.457406	GTF3C4/GTF3C6/GTF3C1	3
GO:0042797	tRNA transcription by RNA polymerase III	3/3421	6/16374	0.110118	0.508345	0.457406	GTF3C4/GTF3C6/GTF3C1	3
GO:0043619	regulation of transcription from RNA polymerase II promoter in response to oxidative stress	3/3421	6/16374	0.110118	0.508345	0.457406	SIN3A/HIF1A/HMOX1	3
GO:0043985	histone H4-R3 methylation	3/3421	6/16374	0.110118	0.508345	0.457406	PRMT1/PRDM4/COPRS	3
GO:0044794	positive regulation by host of viral process	3/3421	6/16374	0.110118	0.508345	0.457406	APOE/PPIB/CFL1	3
GO:0045199	maintenance of epithelial cell apical/basal polarity	3/3421	6/16374	0.110118	0.508345	0.457406	LHX2/WDR1/ANK1	3
GO:0045646	regulation of erythrocyte differentiation	3/3421	6/16374	0.110118	0.508345	0.457406	HSPA9/B2M/LYN	3
GO:0045719	negative regulation of glycogen biosynthetic process	3/3421	6/16374	0.110118	0.508345	0.457406	SELENOS/INPP5K/GSK3B	3
GO:0046578	regulation of Ras protein signal transduction	3/3421	6/16374	0.110118	0.508345	0.457406	SQSTM1/PLCE1/SH2B2	3
GO:0046822	regulation of nucleocytoplasmic transport	3/3421	6/16374	0.110118	0.508345	0.457406	NUP214/PPP1CC/RBM4	3
GO:0046826	negative regulation of protein export from nucleus	3/3421	6/16374	0.110118	0.508345	0.457406	TXN/PARK7/BARD1	3
GO:0048261	negative regulation of receptor-mediated endocytosis	3/3421	6/16374	0.110118	0.508345	0.457406	APOC1/RAC1/PICALM	3
GO:0050792	regulation of viral process	3/3421	6/16374	0.110118	0.508345	0.457406	CHMP2A/CHMP4B/VPS4B	3
GO:0051045	negative regulation of membrane protein ectodomain proteolysis	3/3421	6/16374	0.110118	0.508345	0.457406	TIMP3/ROCK1/LRIG2	3
GO:0051224	negative regulation of protein transport	3/3421	6/16374	0.110118	0.508345	0.457406	NDFIP1/SNX3/WWP2	3
GO:0051303	establishment of chromosome localization	3/3421	6/16374	0.110118	0.508345	0.457406	DYNC1H1/NUMA1/MAD1L1	3
GO:0051346	negative regulation of hydrolase activity	3/3421	6/16374	0.110118	0.508345	0.457406	ATP5IF1/PRKCZ/NOS1	3
GO:0051573	negative regulation of histone H3-K9 methylation	3/3421	6/16374	0.110118	0.508345	0.457406	KDM1A/DNMT1/KDM3A	3
GO:0060136	embryonic process involved in female pregnancy	3/3421	6/16374	0.110118	0.508345	0.457406	JUNB/HSF1/SP3	3
GO:0060965	negative regulation of gene silencing by miRNA	3/3421	6/16374	0.110118	0.508345	0.457406	NEAT1/TGFB1/ELAVL1	3
GO:0061038	uterus morphogenesis	3/3421	6/16374	0.110118	0.508345	0.457406	KDM5B/ASH1L/NIPBL	3
GO:0061732	mitochondrial acetyl-CoA biosynthetic process from pyruvate	3/3421	6/16374	0.110118	0.508345	0.457406	PDHX/MPC2/DLD	3
GO:0070341	fat cell proliferation	3/3421	6/16374	0.110118	0.508345	0.457406	PER2/TFDP1/PID1	3
GO:0070646	protein modification by small protein removal	3/3421	6/16374	0.110118	0.508345	0.457406	ITCH/TANK/SENP6	3
GO:0071376	cellular response to corticotropin-releasing hormone stimulus	3/3421	6/16374	0.110118	0.508345	0.457406	NR4A2/NR4A1/NR4A3	3
GO:0071921	cohesin loading	3/3421	6/16374	0.110118	0.508345	0.457406	WAPL/NIPBL/MAU2	3
GO:0090166	Golgi disassembly	3/3421	6/16374	0.110118	0.508345	0.457406	GBF1/STX5/GOLGA2	3
GO:0090266	regulation of mitotic cell cycle spindle assembly checkpoint	3/3421	6/16374	0.110118	0.508345	0.457406	DUSP1/CDK5RAP2/LCMT1	3
GO:0097211	cellular response to gonadotropin-releasing hormone	3/3421	6/16374	0.110118	0.508345	0.457406	GPR173/CRHBP/RAP1B	3
GO:1900748	positive regulation of vascular endothelial growth factor signaling pathway	3/3421	6/16374	0.110118	0.508345	0.457406	ROBO1/MYO1C/ADAMTS3	3
GO:1901016	regulation of potassium ion transmembrane transporter activity	3/3421	6/16374	0.110118	0.508345	0.457406	YWHAE/NEDD4L/WWP2	3
GO:1901185	negative regulation of ERBB signaling pathway	3/3421	6/16374	0.110118	0.508345	0.457406	LGMN/PTPN12/EGFR	3
GO:1901621	negative regulation of smoothened signaling pathway involved in dorsal/ventral neural tube patterning	3/3421	6/16374	0.110118	0.508345	0.457406	GPR161/SUFU/TULP3	3
GO:1902949	positive regulation of tau-protein kinase activity	3/3421	6/16374	0.110118	0.508345	0.457406	HSP90AA1/HSP90AB1/CLU	3
GO:1903393	positive regulation of adherens junction organization	3/3421	6/16374	0.110118	0.508345	0.457406	MAP4K4/MAPRE2/ADD1	3
GO:1903753	negative regulation of p38MAPK cascade	3/3421	6/16374	0.110118	0.508345	0.457406	CYLD/EZR/DUSP1	3
GO:2000738	positive regulation of stem cell differentiation	3/3421	6/16374	0.110118	0.508345	0.457406	PTN/NUDT21/PWP1	3
GO:2000767	positive regulation of cytoplasmic translation	3/3421	6/16374	0.110118	0.508345	0.457406	EEF2/DHX9/DHX36	3
GO:2001268	negative regulation of cysteine-type endopeptidase activity involved in apoptotic signaling pathway	3/3421	6/16374	0.110118	0.508345	0.457406	PARK7/PIH1D1/PLAUR	3
GO:0007266	Rho protein signal transduction	40/3421	159/16374	0.110682	0.508345	0.457406	STMN1/VAV2/CELSR1/RAF1/APOE/ROBO1/CUL3/RHOA/CHUK/OBSCN/ITSN1/FGD6/ADGRG1/HACD3/ARHGEF2/MYO9B/RAC1/ARHGEF12/ARHGAP42/CCDC125/ABCA1/VANGL2/BCL6/CFL1/ROCK1/SOS2/NGFR/PLEKHG4B/RHOB/CDC42SE1/NGEF/PHACTR4/BCR/TIAM2/SCAI/PREX2/ARHGAP5/ECT2L/PRAG1/PLEKHG1	40
GO:0001937	negative regulation of endothelial cell proliferation	9/3421	28/16374	0.111814	0.508345	0.457406	NR2F2/ATP5IF1/APOE/SCG2/SPARC/ATP5F1A/TGFBR1/NF1/AIMP1	9
GO:0070507	regulation of microtubule cytoskeleton organization	9/3421	28/16374	0.111814	0.508345	0.457406	PAFAH1B1/EPHA3/RHOA/DIXDC1/PHLDB1/CAMSAP3/ATAT1/CYLD/GSK3B	9
GO:0090383	phagosome acidification	9/3421	28/16374	0.111814	0.508345	0.457406	RAB7A/ATP6V1D/ATP6V1G1/ATP6V0B/ATP6V1C1/ATP6V0E1/ATP6V1F/ATP6V0D1/ATP6V0A2	9
GO:0042391	regulation of membrane potential	20/3421	73/16374	0.112224	0.508345	0.457406	YWHAE/SUMO1/CAMK2D/NTSR1/NEDD4L/TAC1/CACNA1G/KIF5B/RIMS4/KCNQ1/AKAP9/CACNA1H/SLC9A1/TACR1/GRIK3/DLD/WWP2/YWHAH/ACTN2/CNIH3	20
GO:0043085	positive regulation of catalytic activity	20/3421	73/16374	0.112224	0.508345	0.457406	GNAS/NR4A2/DCP1A/SOD1/PSEN1/XRCC5/APOC1/GTF2F1/STX4/UBA2/GTF3C4/AZIN1/MT3/SAE1/ARF1/RFC1/YWHAB/BCL2/PHACTR4/TRIM23	20
