## supplementary tables for "Deciphering molecular heterogeneity and dynamics of human hippocampal neural stem cells at different ages and injury states": Figure 5-source data 5.xlsx (part 6 of 6)

### Sheet: FigS8I (continued)
The GO analysis of down-regulate genes of NB along aging
GO:0000720	pyrimidine dimer repair by nucleotide-excision repair	2/3421	3/16374	0.112696	0.508345	0.457406	HMGN1/SIRT1	2
GO:0000738	DNA catabolic process, exonucleolytic	2/3421	3/16374	0.112696	0.508345	0.457406	XRN2/REXO4	2
GO:0000957	mitochondrial RNA catabolic process	2/3421	3/16374	0.112696	0.508345	0.457406	LRPPRC/SUPV3L1	2
GO:0002118	aggressive behavior	2/3421	3/16374	0.112696	0.508345	0.457406	PENK/TACR1	2
GO:0002155	regulation of thyroid hormone mediated signaling pathway	2/3421	3/16374	0.112696	0.508345	0.457406	THRA/PRCP	2
GO:0002424	T cell mediated immune response to tumor cell	2/3421	3/16374	0.112696	0.508345	0.457406	HSPD1/HMGB1	2
GO:0003383	apical constriction	2/3421	3/16374	0.112696	0.508345	0.457406	ROCK1/EPB41L5	2
GO:0006213	pyrimidine nucleoside metabolic process	2/3421	3/16374	0.112696	0.508345	0.457406	ERH/NT5C3A	2
GO:0006391	transcription initiation from mitochondrial promoter	2/3421	3/16374	0.112696	0.508345	0.457406	TFAM/TFB2M	2
GO:0006858	extracellular transport	2/3421	3/16374	0.112696	0.508345	0.457406	WWP2/TSG101	2
GO:0007231	osmosensory signaling pathway	2/3421	3/16374	0.112696	0.508345	0.457406	OXSR1/MBIP	2
GO:0007386	compartment pattern specification	2/3421	3/16374	0.112696	0.508345	0.457406	DLL1/DLL3	2
GO:0009447	putrescine catabolic process	2/3421	3/16374	0.112696	0.508345	0.457406	SAT1/SAT2	2
GO:0009449	gamma-aminobutyric acid biosynthetic process	2/3421	3/16374	0.112696	0.508345	0.457406	SLC1A3/ABAT	2
GO:0009757	hexose mediated signaling	2/3421	3/16374	0.112696	0.508345	0.457406	PIH1D1/SMARCA4	2
GO:0010664	negative regulation of striated muscle cell apoptotic process	2/3421	3/16374	0.112696	0.508345	0.457406	BAG3/HMGCR	2
GO:0010693	negative regulation of alkaline phosphatase activity	2/3421	3/16374	0.112696	0.508345	0.457406	TGFB2/SEMA4D	2
GO:0014054	positive regulation of gamma-aminobutyric acid secretion	2/3421	3/16374	0.112696	0.508345	0.457406	NTSR1/SLC6A1	2
GO:0014839	myoblast migration involved in skeletal muscle regeneration	2/3421	3/16374	0.112696	0.508345	0.457406	AKIRIN1/BIN3	2
GO:0014916	regulation of lung blood pressure	2/3421	3/16374	0.112696	0.508345	0.457406	NAMPT/BMPR2	2
GO:0015853	adenine transport	2/3421	3/16374	0.112696	0.508345	0.457406	VDAC3/SLC25A4	2
GO:0015966	diadenosine tetraphosphate biosynthetic process	2/3421	3/16374	0.112696	0.508345	0.457406	GARS/KARS	2
GO:0016259	selenocysteine metabolic process	2/3421	3/16374	0.112696	0.508345	0.457406	SARS/SEPHS2	2
GO:0017196	N-terminal peptidyl-methionine acetylation	2/3421	3/16374	0.112696	0.508345	0.457406	NAA35/NAA30	2
GO:0018125	peptidyl-cysteine methylation	2/3421	3/16374	0.112696	0.508345	0.457406	RAB3B/RAB6A	2
GO:0018312	peptidyl-serine ADP-ribosylation	2/3421	3/16374	0.112696	0.508345	0.457406	HPF1/PARP2	2
GO:0021747	cochlear nucleus development	2/3421	3/16374	0.112696	0.508345	0.457406	BCL2/SEC24B	2
GO:0021775	smoothened signaling pathway involved in ventral spinal cord interneuron specification	2/3421	3/16374	0.112696	0.508345	0.457406	SUFU/GLI2	2
GO:0021776	smoothened signaling pathway involved in spinal cord motor neuron cell fate specification	2/3421	3/16374	0.112696	0.508345	0.457406	SUFU/GLI2	2
GO:0021815	modulation of microtubule cytoskeleton involved in cerebral cortex radial glia guided migration	2/3421	3/16374	0.112696	0.508345	0.457406	SYNE2/SUN1	2
GO:0021817	nucleokinesis involved in cell motility in cerebral cortex radial glia guided migration	2/3421	3/16374	0.112696	0.508345	0.457406	SYNE2/SUN1	2
GO:0031086	nuclear-transcribed mRNA catabolic process, deadenylation-independent decay	2/3421	3/16374	0.112696	0.508345	0.457406	PNRC2/ZFP36L1	2
GO:0031339	negative regulation of vesicle fusion	2/3421	3/16374	0.112696	0.508345	0.457406	SYT4/CORO1A	2
GO:0031509	subtelomeric heterochromatin assembly	2/3421	3/16374	0.112696	0.508345	0.457406	H3F3B/H3F3A	2
GO:0032224	positive regulation of synaptic transmission, cholinergic	2/3421	3/16374	0.112696	0.508345	0.457406	TAC1/TACR1	2
GO:0032273	positive regulation of protein polymerization	2/3421	3/16374	0.112696	0.508345	0.457406	HSP90AA1/TTBK1	2
GO:0032732	positive regulation of interleukin-1 production	2/3421	3/16374	0.112696	0.508345	0.457406	HDAC2/HAVCR2	2
GO:0033144	negative regulation of intracellular steroid hormone receptor signaling pathway	2/3421	3/16374	0.112696	0.508345	0.457406	RHOA/CALR	2
GO:0033366	protein localization to secretory granule	2/3421	3/16374	0.112696	0.508345	0.457406	CPE/SCG3	2
GO:0033484	nitric oxide homeostasis	2/3421	3/16374	0.112696	0.508345	0.457406	ADNP/GSTP1	2
GO:0033693	neurofilament bundle assembly	2/3421	3/16374	0.112696	0.508345	0.457406	NEFM/NEFH	2
GO:0034165	positive regulation of toll-like receptor 9 signaling pathway	2/3421	3/16374	0.112696	0.508345	0.457406	RTN4/HMGB1	2
GO:0035268	protein mannosylation	2/3421	3/16374	0.112696	0.508345	0.457406	NUS1/DPM1	2
GO:0035684	helper T cell extravasation	2/3421	3/16374	0.112696	0.508345	0.457406	CRK/CRKL	2
GO:0035720	intraciliary anterograde transport	2/3421	3/16374	0.112696	0.508345	0.457406	IFT52/ICK	2
GO:0035794	positive regulation of mitochondrial membrane permeability	2/3421	3/16374	0.112696	0.508345	0.457406	TP53/SLC9A1	2
GO:0035938	estradiol secretion	2/3421	3/16374	0.112696	0.508345	0.457406	SPP1/KDM5B	2
GO:0035984	cellular response to trichostatin A	2/3421	3/16374	0.112696	0.508345	0.457406	EZH2/MEF2C	2
GO:0036369	transcription factor catabolic process	2/3421	3/16374	0.112696	0.508345	0.457406	TAF1/MDM2	2
GO:0042271	susceptibility to natural killer cell mediated cytotoxicity	2/3421	3/16374	0.112696	0.508345	0.457406	NECTIN2/CADM1	2
GO:0042986	positive regulation of amyloid precursor protein biosynthetic process	2/3421	3/16374	0.112696	0.508345	0.457406	PAWR/SOAT1	2
GO:0045200	establishment of neuroblast polarity	2/3421	3/16374	0.112696	0.508345	0.457406	FGF13/DOCK7	2
GO:0045605	negative regulation of epidermal cell differentiation	2/3421	3/16374	0.112696	0.508345	0.457406	EZH2/DLL1	2
GO:0046878	positive regulation of saliva secretion	2/3421	3/16374	0.112696	0.508345	0.457406	TAC1/TACR1	2
GO:0046985	positive regulation of hemoglobin biosynthetic process	2/3421	3/16374	0.112696	0.508345	0.457406	PRMT1/LDB1	2
GO:0048145	regulation of fibroblast proliferation	2/3421	3/16374	0.112696	0.508345	0.457406	ZMPSTE24/CTNNB1	2
GO:0048524	positive regulation of viral process	2/3421	3/16374	0.112696	0.508345	0.457406	RAB7A/VPS4B	2
GO:0051088	PMA-inducible membrane protein ectodomain proteolysis	2/3421	3/16374	0.112696	0.508345	0.457406	ADAM17/ADAM9	2
GO:0051097	negative regulation of helicase activity	2/3421	3/16374	0.112696	0.508345	0.457406	TP53/SIRT1	2
GO:0051154	negative regulation of striated muscle cell differentiation	2/3421	3/16374	0.112696	0.508345	0.457406	YBX1/EZH2	2
GO:0051248	negative regulation of protein metabolic process	2/3421	3/16374	0.112696	0.508345	0.457406	HSP90AB1/LDLR	2
GO:0051280	negative regulation of release of sequestered calcium ion into cytosol	2/3421	3/16374	0.112696	0.508345	0.457406	TGFB1/NTSR1	2
GO:0051438	regulation of ubiquitin-protein transferase activity	2/3421	3/16374	0.112696	0.508345	0.457406	BAG5/FEM1A	2
GO:0051654	establishment of mitochondrion localization	2/3421	3/16374	0.112696	0.508345	0.457406	FEZ1/NECTIN2	2
GO:0051987	positive regulation of attachment of spindle microtubules to kinetochore	2/3421	3/16374	0.112696	0.508345	0.457406	RCC2/SIRT2	2
GO:0060212	negative regulation of nuclear-transcribed mRNA poly(A) tail shortening	2/3421	3/16374	0.112696	0.508345	0.457406	TENT4A/TENT4B	2
GO:0060424	lung field specification	2/3421	3/16374	0.112696	0.508345	0.457406	WNT2B/CTNNB1	2
GO:0060453	regulation of gastric acid secretion	2/3421	3/16374	0.112696	0.508345	0.457406	HIP1R/KCNQ1	2
GO:0060492	lung induction	2/3421	3/16374	0.112696	0.508345	0.457406	WNT2B/CTNNB1	2
GO:0061035	regulation of cartilage development	2/3421	3/16374	0.112696	0.508345	0.457406	TGFB1/SMPD3	2
GO:0061198	fungiform papilla formation	2/3421	3/16374	0.112696	0.508345	0.457406	HDAC2/CTNNB1	2
GO:0061535	glutamate secretion, neurotransmission	2/3421	3/16374	0.112696	0.508345	0.457406	STXBP1/NF1	2
GO:0070434	positive regulation of nucleotide-binding oligomerization domain containing 2 signaling pathway	2/3421	3/16374	0.112696	0.508345	0.457406	HSPA1A/HSPA1B	2
GO:0071034	CUT catabolic process	2/3421	3/16374	0.112696	0.508345	0.457406	DIS3/EXOSC10	2
GO:0071386	cellular response to corticosterone stimulus	2/3421	3/16374	0.112696	0.508345	0.457406	FOXO3/NPAS4	2
GO:0071931	positive regulation of transcription involved in G1/S transition of mitotic cell cycle	2/3421	3/16374	0.112696	0.508345	0.457406	ID2/ZPR1	2
GO:0071947	protein deubiquitination involved in ubiquitin-dependent protein catabolic process	2/3421	3/16374	0.112696	0.508345	0.457406	USP9X/ZRANB1	2
GO:0071962	mitotic sister chromatid cohesion, centromeric	2/3421	3/16374	0.112696	0.508345	0.457406	NAA50/BOD1	2
GO:0072102	glomerulus morphogenesis	2/3421	3/16374	0.112696	0.508345	0.457406	MTSS1/MEF2C	2
GO:0072137	condensed mesenchymal cell proliferation	2/3421	3/16374	0.112696	0.508345	0.457406	DCHS1/FAT4	2
GO:0090168	Golgi reassembly	2/3421	3/16374	0.112696	0.508345	0.457406	PDCD10/YWHAZ	2
GO:0090176	microtubule cytoskeleton organization involved in establishment of planar polarity	2/3421	3/16374	0.112696	0.508345	0.457406	PAFAH1B1/BRSK2	2
GO:0090177	establishment of planar polarity involved in neural tube closure	2/3421	3/16374	0.112696	0.508345	0.457406	VANGL2/SEC24B	2
GO:0090204	protein localization to nuclear pore	2/3421	3/16374	0.112696	0.508345	0.457406	SUMO1/OSBPL8	2
GO:0090230	regulation of centromere complex assembly	2/3421	3/16374	0.112696	0.508345	0.457406	H3F3B/H3F3A	2
GO:0090234	regulation of kinetochore assembly	2/3421	3/16374	0.112696	0.508345	0.457406	RNF4/SENP6	2
GO:0090311	regulation of protein deacetylation	2/3421	3/16374	0.112696	0.508345	0.457406	SPRED2/SPRED1	2
GO:0097676	histone H3-K36 dimethylation	2/3421	3/16374	0.112696	0.508345	0.457406	ASH1L/SETD2	2
GO:0098749	cerebellar neuron development	2/3421	3/16374	0.112696	0.508345	0.457406	CRK/CRKL	2
GO:0098840	protein transport along microtubule	2/3421	3/16374	0.112696	0.508345	0.457406	CAMSAP3/BAG3	2
GO:0099185	postsynaptic intermediate filament cytoskeleton organization	2/3421	3/16374	0.112696	0.508345	0.457406	INA/NEFH	2
GO:0099525	presynaptic dense core vesicle exocytosis	2/3421	3/16374	0.112696	0.508345	0.457406	SYT4/STXBP1	2
GO:0099578	regulation of translation at postsynapse, modulating synaptic transmission	2/3421	3/16374	0.112696	0.508345	0.457406	EIF4A3/EIF4E	2
GO:1900625	positive regulation of monocyte aggregation	2/3421	3/16374	0.112696	0.508345	0.457406	CD44/NR4A3	2
GO:1900746	regulation of vascular endothelial growth factor signaling pathway	2/3421	3/16374	0.112696	0.508345	0.457406	CD63/DLL1	2
GO:1901026	ripoptosome assembly involved in necroptotic process	2/3421	3/16374	0.112696	0.508345	0.457406	CYLD/RIPK1	2
GO:1901315	negative regulation of histone H2A K63-linked ubiquitination	2/3421	3/16374	0.112696	0.508345	0.457406	TRIP12/UBR5	2
GO:1901666	positive regulation of NAD+ ADP-ribosyltransferase activity	2/3421	3/16374	0.112696	0.508345	0.457406	HMGN1/TGFB1	2
GO:1902306	negative regulation of sodium ion transmembrane transport	2/3421	3/16374	0.112696	0.508345	0.457406	CAMK2D/NEDD4L	2
GO:1902661	positive regulation of glucose mediated signaling pathway	2/3421	3/16374	0.112696	0.508345	0.457406	PIH1D1/SMARCA4	2
GO:1902722	positive regulation of prolactin secretion	2/3421	3/16374	0.112696	0.508345	0.457406	ABAT/EGFR	2
GO:1902751	positive regulation of cell cycle G2/M phase transition	2/3421	3/16374	0.112696	0.508345	0.457406	NPM1/ATAD5	2
GO:1902958	positive regulation of mitochondrial electron transport, NADH to ubiquinone	2/3421	3/16374	0.112696	0.508345	0.457406	PARK7/PINK1	2
GO:1903070	negative regulation of ER-associated ubiquitin-dependent protein catabolic process	2/3421	3/16374	0.112696	0.508345	0.457406	SGTA/USP14	2
GO:1903542	negative regulation of exosomal secretion	2/3421	3/16374	0.112696	0.508345	0.457406	RAB7A/VPS4B	2
GO:1903551	regulation of extracellular exosome assembly	2/3421	3/16374	0.112696	0.508345	0.457406	STAM/TSG101	2
GO:1903614	negative regulation of protein tyrosine phosphatase activity	2/3421	3/16374	0.112696	0.508345	0.457406	GNAI2/MGAT5	2
GO:1903679	positive regulation of cap-independent translational initiation	2/3421	3/16374	0.112696	0.508345	0.457406	YTHDF2/NCK1	2
GO:1903774	positive regulation of viral budding via host ESCRT complex	2/3421	3/16374	0.112696	0.508345	0.457406	VPS37B/TSG101	2
GO:1903804	glycine import across plasma membrane	2/3421	3/16374	0.112696	0.508345	0.457406	RGS2/RGS4	2
GO:1903843	cellular response to arsenite ion	2/3421	3/16374	0.112696	0.508345	0.457406	VCP/DHX36	2
GO:1903984	positive regulation of TRAIL-activated apoptotic signaling pathway	2/3421	3/16374	0.112696	0.508345	0.457406	ATF3/TIMP3	2
GO:1904219	positive regulation of CDP-diacylglycerol-serine O-phosphatidyltransferase activity	2/3421	3/16374	0.112696	0.508345	0.457406	SERINC1/SERINC5	2
GO:1904222	positive regulation of serine C-palmitoyltransferase activity	2/3421	3/16374	0.112696	0.508345	0.457406	SERINC1/SERINC5	2
GO:1904430	negative regulation of t-circle formation	2/3421	3/16374	0.112696	0.508345	0.457406	XRCC5/TERF2	2
GO:1904579	cellular response to thapsigargin	2/3421	3/16374	0.112696	0.508345	0.457406	FIS1/CLU	2
GO:1904582	positive regulation of intracellular mRNA localization	2/3421	3/16374	0.112696	0.508345	0.457406	DHX36/ZFP36L1	2
GO:1905167	positive regulation of lysosomal protein catabolic process	2/3421	3/16374	0.112696	0.508345	0.457406	LRP1/LDLR	2
GO:1905337	positive regulation of aggrephagy	2/3421	3/16374	0.112696	0.508345	0.457406	BAG3/HTT	2
GO:1905671	regulation of lysosome organization	2/3421	3/16374	0.112696	0.508345	0.457406	LAPTM4B/SCARB2	2
GO:1905870	positive regulation of 3'-UTR-mediated mRNA stabilization	2/3421	3/16374	0.112696	0.508345	0.457406	TENT4A/TENT4B	2
GO:1990120	messenger ribonucleoprotein complex assembly	2/3421	3/16374	0.112696	0.508345	0.457406	NUDT21/CPSF6	2
GO:1990442	intrinsic apoptotic signaling pathway in response to nitrosative stress	2/3421	3/16374	0.112696	0.508345	0.457406	DNAJA1/PARK7	2
GO:2000111	positive regulation of macrophage apoptotic process	2/3421	3/16374	0.112696	0.508345	0.457406	SIRT1/MEF2C	2
GO:2000278	regulation of DNA biosynthetic process	2/3421	3/16374	0.112696	0.508345	0.457406	TFDP1/CDKN1A	2
GO:2000286	receptor internalization involved in canonical Wnt signaling pathway	2/3421	3/16374	0.112696	0.508345	0.457406	RAB5A/SCYL2	2
GO:2000312	regulation of kainate selective glutamate receptor activity	2/3421	3/16374	0.112696	0.508345	0.457406	KLHL24/NETO2	2
GO:2000466	negative regulation of glycogen (starch) synthase activity	2/3421	3/16374	0.112696	0.508345	0.457406	INPP5K/GSK3B	2
GO:2000583	regulation of platelet-derived growth factor receptor-alpha signaling pathway	2/3421	3/16374	0.112696	0.508345	0.457406	CBLB/CBL	2
GO:2000588	positive regulation of platelet-derived growth factor receptor-beta signaling pathway	2/3421	3/16374	0.112696	0.508345	0.457406	HIP1/HIP1R	2
GO:2000619	negative regulation of histone H4-K16 acetylation	2/3421	3/16374	0.112696	0.508345	0.457406	PIH1D1/SIRT1	2
GO:2000807	regulation of synaptic vesicle clustering	2/3421	3/16374	0.112696	0.508345	0.457406	PCDH17/BRSK2	2
GO:2001288	positive regulation of caveolin-mediated endocytosis	2/3421	3/16374	0.112696	0.508345	0.457406	ITSN1/NEDD4L	2
GO:0007080	mitotic metaphase plate congression	12/3421	40/16374	0.113082	0.508345	0.457406	CHMP2A/CUL3/RAB11A/CHMP4B/CHMP5/VPS4B/KPNB1/BECN1/CHMP2B/CHAMP1/BOD1/PIBF1	12
GO:0008277	regulation of G protein-coupled receptor signaling pathway	12/3421	40/16374	0.113082	0.508345	0.457406	GNG4/RGS2/GRK5/PLCE1/ADCYAP1/USP33/RGS16/RGS12/TULP3/DYNLT1/RGS20/RGS4	12
GO:0035735	intraciliary transport involved in cilium assembly	12/3421	40/16374	0.113082	0.508345	0.457406	IFT52/DYNLL1/DYNLRB1/DYNLL2/KIF3B/IFT22/HSPB11/CEP131/IFT81/WDR35/IFT43/CLUAP1	12
GO:0007019	microtubule depolymerization	10/3421	32/16374	0.113086	0.508345	0.457406	STMN2/STMN1/SPAST/HDGFL3/KIF2A/ARHGEF2/NCKAP5L/APC/MID1/FGF13	10
GO:0045773	positive regulation of axon extension	10/3421	32/16374	0.113086	0.508345	0.457406	ADNP/PAFAH1B1/ISLR2/NDEL1/MAP3K13/MACF1/PAK1/L1CAM/RAB11A/RUFY3	10
GO:0006883	cellular sodium ion homeostasis	5/3421	13/16374	0.115154	0.509394	0.45835	ATP1B3/NEDD4L/ATP1B2/SLC9A1/ATP1B1	5
GO:0014067	negative regulation of phosphatidylinositol 3-kinase signaling	5/3421	13/16374	0.115154	0.509394	0.45835	NOP53/SERPINE2/DAB2IP/TSC2/STAMBP	5
GO:0015909	long-chain fatty acid transport	5/3421	13/16374	0.115154	0.509394	0.45835	APOE/FABP3/PLIN2/SLC27A4/SLC27A1	5
GO:0021819	layer formation in cerebral cortex	5/3421	13/16374	0.115154	0.509394	0.45835	PAFAH1B1/ADGRG1/SOCS7/DAB2IP/CTNNB1	5
GO:0022030	telencephalon glial cell migration	5/3421	13/16374	0.115154	0.509394	0.45835	PAFAH1B1/ADGRG1/SOCS7/DAB2IP/CTNNB1	5
GO:0034214	protein hexamerization	5/3421	13/16374	0.115154	0.509394	0.45835	VCP/YME1L1/SPAST/UGDH/MAT2A	5
GO:0035563	positive regulation of chromatin binding	5/3421	13/16374	0.115154	0.509394	0.45835	KDM1A/CTBP2/HMBOX1/MBD2/MED25	5
GO:0036109	alpha-linolenic acid metabolic process	5/3421	13/16374	0.115154	0.509394	0.45835	ELOVL5/ACAA1/ELOVL2/FADS2/FADS1	5
GO:0036474	cell death in response to hydrogen peroxide	5/3421	13/16374	0.115154	0.509394	0.45835	TXN/PARK7/PDE8A/RIPK1/PYCR1	5
GO:0042325	regulation of phosphorylation	5/3421	13/16374	0.115154	0.509394	0.45835	PSEN1/MCM7/PPP1R14B/BARD1/SIRT2	5
GO:0046685	response to arsenic-containing substance	5/3421	13/16374	0.115154	0.509394	0.45835	RNF4/SRRT/ATF3/CDKN1A/RBM4	5
GO:0048489	synaptic vesicle transport	5/3421	13/16374	0.115154	0.509394	0.45835	DNM2/PINK1/ARF1/TMEM230/CTNNB1	5
GO:0051234	establishment of localization	5/3421	13/16374	0.115154	0.509394	0.45835	NSD2/CEP135/CEP120/KIAA0586/EPB41L5	5
GO:0051457	maintenance of protein location in nucleus	5/3421	13/16374	0.115154	0.509394	0.45835	HNRNPU/SKP1/MORC3/ARL2BP/TAF3	5
GO:0051560	mitochondrial calcium ion homeostasis	5/3421	13/16374	0.115154	0.509394	0.45835	MAIP1/MCUB/PDZD8/SMDT1/IMMT	5
GO:0061029	eyelid development in camera-type eye	5/3421	13/16374	0.115154	0.509394	0.45835	SOX11/HDAC2/JUN/INHBA/EGFR	5
GO:0061572	actin filament bundle organization	5/3421	13/16374	0.115154	0.509394	0.45835	PFN1/SHANK1/FLNA/PFN2/RDX	5
GO:0071850	mitotic cell cycle arrest	5/3421	13/16374	0.115154	0.509394	0.45835	TP53/GADD45A/GADD45GIP1/DUSP1/CDKN1A	5
GO:0080009	mRNA methylation	5/3421	13/16374	0.115154	0.509394	0.45835	TRMT10C/WTAP/METTL16/METTL14/VIRMA	5
GO:0090407	organophosphate biosynthetic process	5/3421	13/16374	0.115154	0.509394	0.45835	NTSR1/FABP3/IDH1/ADCYAP1R1/SLC27A1	5
GO:1903204	negative regulation of oxidative stress-induced neuron death	5/3421	13/16374	0.115154	0.509394	0.45835	ATF4/TSC1/PINK1/REST/CTNNB1	5
GO:2001224	positive regulation of neuron migration	5/3421	13/16374	0.115154	0.509394	0.45835	KIF20B/ARHGEF2/DAB2IP/FLNA/NIPBL	5
GO:0021761	limbic system development	22/3421	82/16374	0.118815	0.525209	0.47258	YWHAE/EZH2/UQCRQ/CRK/PAFAH1B1/RAN/XRN2/ARPC5/CRKL/FEZ1/TSC1/KDM6B/KIF5B/FGFR2/NR4A3/TBR1/GSK3B/FGF13/ALK/NF1/PTPRS/TENT2	22
GO:0035773	insulin secretion involved in cellular response to glucose stimulus	17/3421	61/16374	0.119858	0.529436	0.476383	ENY2/PHPT1/RAF1/MAP4K4/ADCY5/KLF7/STX4/PTPRN2/RAC1/LRP1/KIF5B/HIF1A/RAB11FIP5/SELENOT/MPC2/HMGCR/BRSK2	17
GO:0030038	contractile actin filament bundle assembly	21/3421	78/16374	0.121859	0.537888	0.483989	STMN1/CDC42/RHOA/PAK1/S100A10/EVL/PFN1/TSC1/TAC1/INPP5K/RAC1/SFRP1/WASF2/TGFBR1/ROCK1/SLC9A1/TACR1/TPM1/PFN2/PPFIA1/CTGF	21
GO:0034394	protein localization to cell surface	16/3421	57/16374	0.122336	0.539605	0.485534	ERBB4/GBF1/HSP90AB1/NEDD4L/STX4/GGA2/GOPC/RAB11FIP5/SMURF1/PICALM/FLNA/LRIG2/CTNNB1/CD247/ACTN2/PTPRU	16
GO:0006613	cotranslational protein targeting to membrane	6/3421	17/16374	0.124723	0.546188	0.491456	SRP14/SRP54/SSR2/SRP19/SEC62/SEC61A1	6
GO:0006921	cellular component disassembly involved in execution phase of apoptosis	6/3421	17/16374	0.124723	0.546188	0.491456	CECR2/H1F0/HMGB1/KPNB1/ACIN1/KPNA1	6
GO:0006978	DNA damage response, signal transduction by p53 class mediator resulting in transcription of p21 class mediator	6/3421	17/16374	0.124723	0.546188	0.491456	RPL26/TP53/RPS27L/ING4/CDKN1A/HIPK2	6
GO:0032930	positive regulation of superoxide anion generation	6/3421	17/16374	0.124723	0.546188	0.491456	GNAI3/TGFB1/GNAI2/SOD1/GSTP1/EGFR	6
GO:0043330	response to exogenous dsRNA	6/3421	17/16374	0.124723	0.546188	0.491456	DHX36/SLC3A2/DDX21/RFTN2/DDX58/DDX1	6
GO:0043408	regulation of MAPK cascade	6/3421	17/16374	0.124723	0.546188	0.491456	GRB2/LBH/STK40/PHLPP1/SYNGAP1/SPRED1	6
GO:0043651	linoleic acid metabolic process	6/3421	17/16374	0.124723	0.546188	0.491456	PNPLA8/ELOVL5/GSTP1/ELOVL2/FADS2/FADS1	6
GO:0061952	midbody abscission	6/3421	17/16374	0.124723	0.546188	0.491456	CHMP2A/CHMP4B/CHMP5/VPS4B/CHMP2B/MITD1	6
GO:0071168	protein localization to chromatin	6/3421	17/16374	0.124723	0.546188	0.491456	EZH2/RAD21/WAPL/SETD2/MSH2/CARM1	6
GO:0097320	plasma membrane tubulation	6/3421	17/16374	0.124723	0.546188	0.491456	FNBP1L/WHAMM/DNM2/PACSIN2/SNX9/SH3GLB1	6
GO:0022037	metencephalon development	14/3421	49/16374	0.127012	0.555415	0.499759	PTN/HNRNPD/UQCRQ/TP53/PSEN1/PAK1/KCNC1/SSTR2/CKB/GART/SEMA4C/ABAT/MECP2/PTPRS	14
GO:0055007	cardiac muscle cell differentiation	14/3421	49/16374	0.127012	0.555415	0.499759	CACYBP/EFNB2/LMNA/HNRNPU/TGFB1/SOX6/CALR/TSC1/KDM6B/MYH10/DLL1/MEF2C/SLC9A1/ACTN2	14
GO:0008630	intrinsic apoptotic signaling pathway in response to DNA damage	19/3421	70/16374	0.128111	0.559823	0.503725	RPL26/TPT1/RPS3/KDM1A/CDKN2D/ING2/ATAD5/MSH6/CLU/SKIL/SIRT1/HNRNPK/BCL2L1/CD44/MLH1/MOAP1/BCL2/HMOX1/CASP2	19
GO:0045471	response to ethanol	29/3421	113/16374	0.129101	0.562167	0.505834	RPL10A/EPS8/EEF2/STAT3/RGS2/RHOA/SOD1/GSTP1/PENK/SPARC/TNC/ADCYAP1/TUFM/OGG1/HDAC2/CRHBP/SETD7/EIF4G1/PSMD14/FGFR2/CDO1/ABAT/ADCYAP1R1/CAT/TACR1/HMGCR/CBL/DMAP1/RGS4	29
GO:0007405	neuroblast proliferation	13/3421	45/16374	0.129108	0.562167	0.505834	PTN/KDM1A/PAFAH1B1/CTNNA1/TGFB1/TP53/HIF1A/SMARCD3/EML1/CTNNB1/PLXNB2/DAGLB/NF1	13
GO:0008333	endosome to lysosome transport	13/3421	45/16374	0.129108	0.562167	0.505834	RAB7A/HOOK2/MGRN1/HOOK3/SCYL2/CHMP5/RAB12/TRAK1/VAMP7/CHMP2B/RHOB/TSG101/HMGXB4	13
GO:0036473	cell death in response to oxidative stress	13/3421	45/16374	0.129108	0.562167	0.505834	TXN/ATF4/PARK7/TSC1/PINK1/ZNF622/ARL6IP5/REST/PDE8A/RIPK1/BCL2/CTNNB1/PYCR1	13
GO:0042220	response to cocaine	13/3421	45/16374	0.129108	0.562167	0.505834	HSPA5/HDAC5/CACNG4/HSP90AB1/HDAC2/DNM2/MDM2/EFTUD2/ABAT/SLC6A1/UBE3A/HOMER1/RGS4	13
GO:0002089	lens morphogenesis in camera-type eye	7/3421	21/16374	0.129963	0.562682	0.506298	SOX11/SKI/BCAR3/NECTIN1/CTNNB1/HIPK1/HIPK2	7
GO:0006293	nucleotide-excision repair, preincision complex stabilization	7/3421	21/16374	0.129963	0.562682	0.506298	DDB1/GTF2H1/GTF2H5/CUL4A/GTF2H3/DDB2/RPA2	7
GO:0006295	nucleotide-excision repair, DNA incision, 3'-to lesion	7/3421	21/16374	0.129963	0.562682	0.506298	DDB1/GTF2H1/GTF2H5/CUL4A/GTF2H3/DDB2/RPA2	7
GO:0006309	apoptotic DNA fragmentation	7/3421	21/16374	0.129963	0.562682	0.506298	CECR2/HSF1/H1F0/HMGB1/KPNB1/APAF1/KPNA1	7
GO:0015918	sterol transport	7/3421	21/16374	0.129963	0.562682	0.506298	OSBPL9/APOC1/OSBP/LRP1/NR1H2/OSBPL8/OSBPL11	7
GO:0051000	positive regulation of nitric-oxide synthase activity	7/3421	21/16374	0.129963	0.562682	0.506298	APOE/NPR3/NUS1/TERF2/KRAS/HIF1A/CALM3	7
GO:0080111	DNA demethylation	7/3421	21/16374	0.129963	0.562682	0.506298	TRIM28/TET3/TDG/USP9X/USP7/TET1/APEX1	7
GO:0086009	membrane repolarization	7/3421	21/16374	0.129963	0.562682	0.506298	YWHAE/ATP1B3/NEDD4L/ATP1B2/KCNQ1/AKAP9/ATP1B1	7
GO:0033260	nuclear DNA replication	11/3421	37/16374	0.13241	0.571185	0.513949	SLBP/INO80/ATAD5/POLE4/RFC2/UPF1/ATRX/RFC3/RFC1/RPA2/PRIM2	11
GO:0051932	synaptic transmission, GABAergic	11/3421	37/16374	0.13241	0.571185	0.513949	RAC3/TAC1/NPAS4/KIF5B/KRAS/STXBP1/SLC6A1/TACR1/NF1/CLSTN3/GABRG2	11
GO:0006471	protein ADP-ribosylation	8/3421	25/16374	0.132581	0.571185	0.513949	ADNP/ARF4/TNKS/PARP16/PNKP/HPF1/PARP2/SIRT2	8
GO:0019882	antigen processing and presentation	8/3421	25/16374	0.132581	0.571185	0.513949	RAB3B/RAB8B/RAB4A/RAB33A/CTSL/RAB35/RAB6A/RELB	8
GO:0045740	positive regulation of DNA replication	8/3421	25/16374	0.132581	0.571185	0.513949	CACYBP/DHX9/ATAD5/RAC1/JUN/GLI2/ATF1/EGFR	8
GO:0051149	positive regulation of muscle cell differentiation	8/3421	25/16374	0.132581	0.571185	0.513949	CDC42/SPAG9/CTNNA1/TCF3/MEF2C/BNIP2/CTNNB1/RBM4	8
GO:0055117	regulation of cardiac muscle contraction	8/3421	25/16374	0.132581	0.571185	0.513949	CALM2/CAMK2D/AKAP9/NOS1/SMAD7/FGF13/CALM1/CALM3	8
GO:0099072	regulation of postsynaptic membrane neurotransmitter receptor levels	10/3421	33/16374	0.133347	0.572313	0.514964	YWHAE/EPS8/EFNB2/CTNND1/GPC6/PRKCZ/GSG1L/ARC/DLG3/RAP1A	10
GO:1901998	toxin transport	10/3421	33/16374	0.133347	0.572313	0.514964	HSPA5/TCP1/CCT2/CCT8/CCT4/CCT3/COPB2/MEP1B/CCT7/COPZ1	10
GO:0002437	inflammatory response to antigenic stimulus	9/3421	29/16374	0.133522	0.572313	0.514964	PARK7/SELENOS/ADCYAP1/CD81/KDM6B/PSMB4/PSMA1/PNMA1/HMGB1	9
GO:0035666	TRIF-dependent toll-like receptor signaling pathway	9/3421	29/16374	0.133522	0.572313	0.514964	RPS27A/UBC/UBB/UBA52/CHUK/UBE2D2/UBE2D3/RIPK1/TANK	9
GO:0043001	Golgi to plasma membrane protein transport	9/3421	29/16374	0.133522	0.572313	0.514964	RACK1/MACF1/GOLGA7/ACSL3/BLZF1/GGA2/GOLPH3/CNST/VAMP7	9
GO:0007411	axon guidance	43/3421	175/16374	0.13422	0.572313	0.514964	TUBB2B/DPYSL5/CRMP1/GRB2/DOK5/LHX2/ROBO1/DRAXIN/SIAH1/EVL/FEZ1/L1CAM/EPHB1/ETV1/KLF7/SEMA6A/USP33/GAB2/NCAM1/MYH10/RANBP9/B3GNT2/LRP1/GLI2/EZR/VANGL2/DPYSL2/SHC3/NR4A3/EPHB2/TBR1/SPTAN1/SEMA3B/NECTIN1/PTPN11/SEMA3A/SEMA3C/IRS2/GFRA2/MATN2/ALCAM/RPS6KA5/GRB10	43
GO:0021766	hippocampus development	21/3421	79/16374	0.134825	0.572313	0.514964	YWHAE/EZH2/UQCRQ/CRK/PAFAH1B1/RAN/XRN2/CRKL/FEZ1/TSC1/KDM6B/ATAT1/KIF5B/NR4A3/GSK3B/FGF13/ALK/LRP8/PTPRS/TENT2/NEUROD6	21
GO:0031589	cell-substrate adhesion	45/3421	184/16374	0.135329	0.572313	0.514964	CDC42/PTN/ARPC2/CRK/ACTN4/MAP4K4/RHOA/FERMT2/CALR/RAC3/S100A10/CRKL/C1QBP/TSC1/EPHB1/WHAMM/NEDD9/HSD17B12/DNM2/PRKCZ/CASK/PRKX/RAC1/SFRP1/CTTN/LGALS1/ITGA6/UTRN/BCL6/TRIOBP/RCC2/GSK3B/LIMS1/TBCD/FLNA/BCL2/JUP/CORO1A/PDPK1/GCNT2/NF1/ACTN2/PIP5K1A/SPOCK2/ITGAV	45
GO:0000338	protein deneddylation	4/3421	10/16374	0.137059	0.572313	0.514964	COPS3/COPS2/COPS6/COPS4	4
GO:0000731	DNA synthesis involved in DNA repair	4/3421	10/16374	0.137059	0.572313	0.514964	CDKN2D/SIRT1/POLH/RFC3	4
GO:0002098	tRNA wobble uridine modification	4/3421	10/16374	0.137059	0.572313	0.514964	ELP1/ELP5/URM1/ELP2	4
GO:0002431	Fc receptor mediated stimulatory signaling pathway	4/3421	10/16374	0.137059	0.572313	0.514964	APPL1/RAPGEF1/LYN/RAP1A	4
GO:0006359	regulation of transcription by RNA polymerase III	4/3421	10/16374	0.137059	0.572313	0.514964	DHX36/ZNF345/ZNF143/POLR3C	4
GO:0006878	cellular copper ion homeostasis	4/3421	10/16374	0.137059	0.572313	0.514964	MT2A/APP/COX19/ARF1	4
GO:0007016	obsolete cytoskeletal anchoring at plasma membrane	4/3421	10/16374	0.137059	0.572313	0.514964	TLN1/SHANK1/EZR/JUP	4
GO:0032509	endosome transport via multivesicular body sorting pathway	4/3421	10/16374	0.137059	0.572313	0.514964	VPS37B/LAPTM4B/VPS37D/CHMP2B	4
GO:0033197	response to vitamin E	4/3421	10/16374	0.137059	0.572313	0.514964	SRSF2/HMGCS1/BECN1/CAT	4
GO:0033523	histone H2B ubiquitination	4/3421	10/16374	0.137059	0.572313	0.514964	CTR9/RNF40/RNF20/RNF8	4
GO:0035646	endosome to melanosome transport	4/3421	10/16374	0.137059	0.572313	0.514964	CD63/AP1G1/AP3D1/ANKRD27	4
GO:0035865	cellular response to potassium ion	4/3421	10/16374	0.137059	0.572313	0.514964	SOD1/HSF1/CRHBP/CACNA1H	4
GO:0036376	sodium ion export across plasma membrane	4/3421	10/16374	0.137059	0.572313	0.514964	ATP1B3/ATP1B2/SLC9A1/ATP1B1	4
GO:0042023	DNA endoreduplication	4/3421	10/16374	0.137059	0.572313	0.514964	SMC3/ZPR1/STAG2/MRE11	4
GO:0043117	positive regulation of vascular permeability	4/3421	10/16374	0.137059	0.572313	0.514964	TGFB1/TACR1/PDE2A/PDE3A	4
GO:0045657	positive regulation of monocyte differentiation	4/3421	10/16374	0.137059	0.572313	0.514964	IL34/JUN/ACIN1/ZFP36L1	4
GO:0045830	positive regulation of isotype switching	4/3421	10/16374	0.137059	0.572313	0.514964	TP53BP1/TFRC/MAD2L2/RIF1	4
GO:0045945	positive regulation of transcription by RNA polymerase III	4/3421	10/16374	0.137059	0.572313	0.514964	CHD8/ELL/BRF1/ICE1	4
GO:0048755	branching morphogenesis of a nerve	4/3421	10/16374	0.137059	0.572313	0.514964	MAP3K13/RERE/RTN4/FGFR2	4
GO:0051279	regulation of release of sequestered calcium ion into cytosol	4/3421	10/16374	0.137059	0.572313	0.514964	DIAPH1/CORO1A/PTPN6/LYN	4
GO:0060213	positive regulation of nuclear-transcribed mRNA poly(A) tail shortening	4/3421	10/16374	0.137059	0.572313	0.514964	PABPC1/CNOT1/CNOT7/TNRC6B	4
GO:0060306	regulation of membrane repolarization	4/3421	10/16374	0.137059	0.572313	0.514964	YWHAE/NEDD4L/KCNQ1/AKAP9	4
GO:0061179	negative regulation of insulin secretion involved in cellular response to glucose stimulus	4/3421	10/16374	0.137059	0.572313	0.514964	ENY2/MAP4K4/KLF7/HMGCR	4
GO:0061635	regulation of protein complex stability	4/3421	10/16374	0.137059	0.572313	0.514964	HSPA8/SQSTM1/SCOC/TRAPPC11	4
GO:0061951	establishment of protein localization to plasma membrane	4/3421	10/16374	0.137059	0.572313	0.514964	RACK1/ACSL3/AFDN/CNST	4
GO:0070914	UV-damage excision repair	4/3421	10/16374	0.137059	0.572313	0.514964	DDB1/INO80/SIRT1/DDB2	4
GO:0071103	DNA conformation change	4/3421	10/16374	0.137059	0.572313	0.514964	RBBP4/TP53/NOC2L/CHAF1A	4
GO:0071331	cellular response to hexose stimulus	4/3421	10/16374	0.137059	0.572313	0.514964	RAF1/PTPRN2/RAB11FIP5/SELENOT	4
GO:0072697	protein localization to cell cortex	4/3421	10/16374	0.137059	0.572313	0.514964	NUMA1/EPB41/GNAI1/EZR	4
GO:0090136	epithelial cell-cell adhesion	4/3421	10/16374	0.137059	0.572313	0.514964	CTNNA1/PLEKHA7/KIFC3/CAMSAP3	4
GO:0090179	planar cell polarity pathway involved in neural tube closure	4/3421	10/16374	0.137059	0.572313	0.514964	PTK7/CELSR1/SFRP1/VANGL2	4
GO:1900271	regulation of long-term synaptic potentiation	4/3421	10/16374	0.137059	0.572313	0.514964	NSG1/GSK3B/ARC/NF1	4
GO:1901799	negative regulation of proteasomal protein catabolic process	4/3421	10/16374	0.137059	0.572313	0.514964	GABARAPL2/HSP90AB1/PSMF1/FAM192A	4
GO:1903265	positive regulation of tumor necrosis factor-mediated signaling pathway	4/3421	10/16374	0.137059	0.572313	0.514964	HSPA1A/HSPA1B/ADAM17/RIPK1	4
GO:1905508	protein localization to microtubule organizing center	4/3421	10/16374	0.137059	0.572313	0.514964	MARK4/APC/NSFL1C/GSK3B	4
GO:1990535	neuron projection maintenance	4/3421	10/16374	0.137059	0.572313	0.514964	PSEN1/DCTN1/APP/INSR	4
GO:2001028	positive regulation of endothelial cell chemotaxis	4/3421	10/16374	0.137059	0.572313	0.514964	TMSB4X/HSPB1/LGMN/PRKD2	4
GO:0007612	learning	16/3421	58/16374	0.137765	0.574476	0.51691	PTN/ARF4/VDAC1/NTSR1/VDAC3/PRKAR2B/NPAS4/JUN/APP/ATAD1/EPHB2/SLC6A1/FGF13/ARC/CIC/INSR	16
GO:0021549	cerebellum development	16/3421	58/16374	0.137765	0.574476	0.51691	PTN/HNRNPD/EZH2/CRK/TP53/PSEN1/PAK1/CRKL/KCNC1/SSTR2/CKB/GART/SEMA4C/ABAT/MECP2/PTPRS	16
GO:0071375	cellular response to peptide hormone stimulus	29/3421	114/16374	0.140128	0.58393	0.525417	SMARCC1/GRB2/STAT3/ATP6V1D/PIK3C2A/ATP6V1G1/NDEL1/MAX/ATP6V0B/AHCYL1/SOGA1/ATP6V1C1/SOCS7/ATP6V0E1/IGF1R/MDM2/ATP6V1F/APPL1/APC/ATP6V0D1/APEX1/SH2B2/POR/MYO1C/ZFP36L1/RHOQ/IRS2/ATP6V0A2/INSR	29
GO:1903507	negative regulation of nucleic acid-templated transcription	15/3421	54/16374	0.140994	0.58714	0.528305	SAP18/SFMBT2/SF1/RUVBL2/RERE/ZNF274/COPS2/SRSF2/HES4/TLE3/APEX1/NPAT/TOB2/SCAI/YAP1	15
GO:1905515	non-motile cilium assembly	14/3421	50/16374	0.144185	0.6	0.539876	IFT52/CEP89/SEPT7/DCTN1/TOGARAM1/DNM2/CSNK1D/VANGL2/CEP135/SEPT9/C2CD3/PIBF1/MAP4/MAK	14
GO:0030029	actin filament-based process	28/3421	110/16374	0.144286	0.6	0.539876	TMSB10/CDC42/FSCN1/CELSR1/CRK/TMSB4X/CTNNA1/EPHA3/RHOA/HIP1R/RND1/EVL/DIXDC1/ARHGEF2/WHAMM/BRK1/LRP1/PDGFA/MAD2L2/VANGL2/ARF1/ROCK1/BCL2/CORO1A/NCK1/RHOQ/RUFY3/BIN3	28
GO:0031532	actin cytoskeleton reorganization	22/3421	84/16374	0.144377	0.6	0.539876	EPS8/CDC42/PHPT1/PTK7/CXADR/TGFB1/RHOA/RALA/DAPK3/HAX1/PAK1/BAIAP2L1/WHAMM/ATP2C1/RAP2A/CTTN/EZR/FLNA/AUTS2/BRSK2/PIP5K1A/ANTXR1	22
GO:0007010	cytoskeleton organization	67/3421	284/16374	0.146008	0.606364	0.545602	TMSB10/PFDN2/CDC42/FSCN1/CELSR1/CRK/TMSB4X/PAFAH1B1/CTNNA1/APOE/EPHA3/PRPF40A/RHOA/CECR2/CLIC4/HIP1R/CAMSAP1/RND1/SVIL/EVL/FGD6/PLCE1/DIXDC1/NECTIN2/PHLDB1/CAMSAP3/SEMA6A/ARHGEF2/WHAMM/NEDD9/MAEA/PDZD8/BRK1/LRP1/ATAT1/PDGFA/DIAPH1/CYLD/LARP4/MAD2L2/VANGL2/CFL1/DPYSL2/ARF1/ROCK1/ZRANB1/GAN/GSK3B/SPTAN1/BCL2/MAST1/DYNLT1/TPM1/CORO1A/ZMYM4/FMNL2/NCK1/ARC/RHOQ/CDK5RAP2/ANK1/RUFY3/BIN3/LIMD1/PALLD/CAPZB/AVIL	67
GO:0034260	negative regulation of GTPase activity	13/3421	46/16374	0.147293	0.611287	0.550033	PDE6D/IQGAP2/GPS2/GPSM1/ADCYAP1/TSC1/PTPRN2/IQGAP1/RRP1B/RCC2/DAB2IP/CDC42SE1/RDX	13
GO:0031929	TOR signaling	27/3421	106/16374	0.1486	0.614934	0.553314	RPS6/PDCD6/UBR1/RNF152/PIH1D1/RRAGC/LAMTOR3/SESN2/SEC13/TSC1/CASTOR2/SIRT1/DDIT4/RRAGB/RHEB/LARS/LAMTOR4/WDR59/HDAC3/ZMPSTE24/LAMTOR1/GOLPH3/HIF1A/RRAGA/RPS6KB1/MAPKAPK5/TSC2	27
GO:0003016	respiratory system process	5/3421	14/16374	0.149682	0.614934	0.553314	KDM6A/STK40/JAG2/NDN/MTG2	5
GO:0009152	purine ribonucleotide biosynthetic process	5/3421	14/16374	0.149682	0.614934	0.553314	VCP/STAT3/TMSB4X/PID1/PINK1	5
GO:0009206	purine ribonucleoside triphosphate biosynthetic process	5/3421	14/16374	0.149682	0.614934	0.553314	VCP/STAT3/TMSB4X/PID1/PINK1	5
GO:0030488	tRNA methylation	5/3421	14/16374	0.149682	0.614934	0.553314	NSUN2/TRMT11/METTL2A/NSUN6/METTL8	5
GO:0032469	endoplasmic reticulum calcium ion homeostasis	5/3421	14/16374	0.149682	0.614934	0.553314	CAMK2D/HERPUD1/PSEN1/TMCO1/BCL2	5
GO:0032516	positive regulation of phosphoprotein phosphatase activity	5/3421	14/16374	0.149682	0.614934	0.553314	CALM2/PPP1R15A/HSP90AB1/CALM1/CALM3	5
GO:0034435	cholesterol esterification	5/3421	14/16374	0.149682	0.614934	0.553314	APOE/APOC1/LAMTOR1/ACAT1/SOAT1	5
GO:0050765	negative regulation of phagocytosis	5/3421	14/16374	0.149682	0.614934	0.553314	RACK1/TGFB1/SYT11/ATG3/SNX3	5
GO:0050862	positive regulation of T cell receptor signaling pathway	5/3421	14/16374	0.149682	0.614934	0.553314	RPS3/CD81/NECTIN2/CYLD/PRKD2	5
GO:0051016	barbed-end actin filament capping	5/3421	14/16374	0.149682	0.614934	0.553314	EPS8/KIAA1211/ADD1/TRIOBP/RDX	5
GO:0051492	regulation of stress fiber assembly	5/3421	14/16374	0.149682	0.614934	0.553314	CDC42/TSC1/RAC1/ROCK1/SLC9A1	5
GO:0090505	epiboly involved in wound healing	5/3421	14/16374	0.149682	0.614934	0.553314	RHOA/PDCD10/CD44/FLNA/DDR1	5
GO:0098884	postsynaptic neurotransmitter receptor internalization	5/3421	14/16374	0.149682	0.614934	0.553314	EFNB2/AP2B1/GSG1L/ARC/CALY	5
GO:1901653	cellular response to peptide	5/3421	14/16374	0.149682	0.614934	0.553314	SMPD3/FIS1/KLF5/ATP5PD/KLF10	5
GO:0036498	IRE1-mediated unfolded protein response	17/3421	63/16374	0.150175	0.615244	0.553593	HSPA5/LMNA/SEC31A/DCTN1/TLN1/GFPT1/ADD1/MYDGF/SERP1/DNAJB11/DNAJC3/ATP6V0D1/PARP16/PDIA6/DAB2IP/TSPYL2/VAPB	17
GO:0046034	ATP metabolic process	17/3421	63/16374	0.150175	0.615244	0.553593	HSPA1A/HSPA8/VCP/ATP5IF1/STAT3/TMSB4X/HSPA1B/RHOA/SLC25A25/ADCYAP1/AK2/PID1/SLC25A33/PINK1/GUK1/UQCC2/ATP1B1	17
GO:0071277	cellular response to calcium ion	17/3421	63/16374	0.150175	0.615244	0.553593	ADGRV1/HSPA5/CACYBP/FUS/FOS/JUNB/CAMK2D/CLIC4/LGMN/ADD1/CRHBP/IQGAP1/JUN/RYR1/MEF2C/FOSB/JUND	17
GO:0034332	adherens junction organization	12/3421	42/16374	0.150261	0.615244	0.553593	CTNNA1/MAP4K4/CTNND1/MAPRE2/RAB8B/NECTIN2/ADD1/CADM1/AFDN/JUP/NECTIN1/RDX	12
GO:0038034	signal transduction in absence of ligand	12/3421	42/16374	0.150261	0.615244	0.553593	HSPA1A/CTNNA1/HSPA1B/MCL1/DAPK3/PPP2R1B/BCL2L1/RIPK1/BCL2/SGK3/NF1/INHBA	12
GO:0044843	cell cycle G1/S phase transition	29/3421	115/16374	0.151696	0.620703	0.558505	ID2/CCND2/PRMT2/EZH2/ECD/KMT2E/ADAM17/CDKN2D/SEPT7/DDX3X/INO80/BACH1/TFDP1/BRD4/TAF1/EIF4G1/CUL4A/APEX1/PHB2/NPAT/DACT1/CDKN1A/ANKRD17/RIPK1/BCL2/PTPN6/BRD7/RDX/EGFR	29
GO:0007032	endosome organization	11/3421	38/16374	0.153001	0.62479	0.562183	RAB7A/HOOK2/SQSTM1/HOOK3/STX6/LAPTM4B/LAMTOR1/SCARB2/CHMP2B/USP8/WASHC4	11
GO:0035329	hippo signaling	11/3421	38/16374	0.153001	0.62479	0.562183	SOX11/YWHAE/AMOTL1/MARK3/DLG5/DCHS1/STK4/YWHAB/FAT4/LIMD1/YAP1	11
GO:0097178	ruffle assembly	11/3421	38/16374	0.153001	0.62479	0.562183	NDEL1/EVL/PFN1/INPP5K/RAC1/DEF8/RCC2/MTSS1L/PFN2/RDX/PIP5K1A	11
GO:0032924	activin receptor signaling pathway	10/3421	34/16374	0.155391	0.629634	0.566541	ACVR2A/BMPR2/SKI/FST/ACVR2B/TGFBR1/SMAD7/LEMD3/ZC3H3/INHBA	10
GO:0042059	negative regulation of epidermal growth factor receptor signaling pathway	10/3421	34/16374	0.155391	0.629634	0.566541	CDC42/GRB2/STAM/HBEGF/EPN1/RNF126/DAB2IP/TSG101/CBL/EGFR	10
GO:0042246	tissue regeneration	10/3421	34/16374	0.155391	0.629634	0.566541	PTN/EZH2/NINJ2/AKIRIN1/KLF5/PTPN12/BCL9/CDKN1A/SOX2/BIN3	10
GO:0043407	negative regulation of MAP kinase activity	10/3421	34/16374	0.155391	0.629634	0.566541	APOE/RGS2/GSTP1/INPP5K/DUSP1/DAB2IP/HMGCR/PTPN6/NF1/LYN	10
GO:0071392	cellular response to estradiol stimulus	10/3421	34/16374	0.155391	0.629634	0.566541	H2AFZ/HNRNPD/DDX18/HSF1/RUVBL2/CRHBP/SFRP1/NCOA3/CCDC62/EGFR	10
GO:0006892	post-Golgi vesicle-mediated transport	6/3421	18/16374	0.155631	0.629634	0.566541	GBF1/SCAMP3/ARL3/STX4/VAMP8/VAMP7	6
GO:0008156	negative regulation of DNA replication	6/3421	18/16374	0.155631	0.629634	0.566541	TP53/GTPBP4/TTF1/WAPL/PDS5A/TSPYL2	6
GO:0038083	peptidyl-tyrosine autophosphorylation	6/3421	18/16374	0.155631	0.629634	0.566541	DYRK1A/IQGAP1/IGF1R/DDR1/INSR/EGFR	6
GO:0043537	negative regulation of blood vessel endothelial cell migration	6/3421	18/16374	0.155631	0.629634	0.566541	APOE/TGFB1/HMGB1/MEF2C/MECP2/JUP	6
GO:0046470	phosphatidylcholine metabolic process	6/3421	18/16374	0.155631	0.629634	0.566541	APOC1/ACSL3/FABP3/ABHD3/LDLR/MECP2	6
GO:0050775	positive regulation of dendrite morphogenesis	6/3421	18/16374	0.155631	0.629634	0.566541	RAB21/CUX2/CAPRIN1/PARP6/VAMP7/ANKRD27	6
GO:0090174	organelle membrane fusion	6/3421	18/16374	0.155631	0.629634	0.566541	SYT4/STX4/KIF5B/STXBP1/VAMP7/CORO1A	6
GO:1901214	regulation of neuron death	6/3421	18/16374	0.155631	0.629634	0.566541	UBB/RRAS2/CLU/TSC1/EPHB1/EGLN1	6
GO:2000773	negative regulation of cellular senescence	6/3421	18/16374	0.155631	0.629634	0.566541	NAMPT/SIRT1/TERF2/BCL6/MAP3K3/RBL1	6
GO:0042113	B cell activation	28/3421	111/16374	0.156295	0.63177	0.568463	HSPD1/ID2/HDAC5/HDAC4/AKAP17A/TFRC/TP53/RC3H1/ATAD5/STAT5B/PAWR/CD81/IGBP1/SFRP1/TCF3/CYLD/PCID2/BCL6/MEF2C/CDKN1A/LAT2/BCL2/PKN1/PTPN6/ZFP36L1/ATP11C/IRS2/INHBA	28
GO:0014065	phosphatidylinositol 3-kinase signaling	33/3421	133/16374	0.156365	0.63177	0.568463	ERBB4/IER3/NOP53/HAX1/C1QBP/MAZ/SIRT1/MYDGF/NYAP1/IGF1R/PDGFA/TGFB2/ERBB3/SERPINE2/PRR5/BECN1/SEMA4D/CAT/DAB2IP/FBXL2/TSC2/PTPN6/ZFP36L1/STAMBP/SIRT2/NF1/LYN/UBE3A/PIP5K1A/IRS2/PREX2/CBL/EGFR	33
GO:0006334	nucleosome assembly	25/3421	98/16374	0.157729	0.633694	0.570194	H3F3B/NPM1/NAP1L4/SPTY2D1/SET/BRD2/SMARCA5/KAT6A/ANP32B/H3F3A/HIST1H4C/NAP1L5/H1F0/RSF1/ATRX/H1FX/HIST1H2BG/HIST1H2BN/HIST1H4H/H2AFX/HIST1H2BE/TSPYL2/SART3/HP1BP3/NAP1L3	25
GO:0010613	positive regulation of cardiac muscle hypertrophy	7/3421	22/16374	0.157996	0.633694	0.570194	CAMK2D/PDE9A/ROCK1/NR4A3/BECN1/SLC9A1/PDE5A	7
GO:0061912	selective autophagy	7/3421	22/16374	0.157996	0.633694	0.570194	SQSTM1/TP53/SESN2/BAG3/HTT/TSC2/SPTLC1	7
GO:0006906	vesicle fusion	8/3421	26/16374	0.158266	0.633694	0.570194	GNAI3/SYT4/STX6/STX4/KIF5B/STXBP1/VAMP7/CORO1A	8
GO:0014002	astrocyte development	8/3421	26/16374	0.158266	0.633694	0.570194	VIM/PSEN1/MT3/POU3F2/APP/DLL1/TSPAN2/EGFR	8
GO:0032201	telomere maintenance via semi-conservative replication	8/3421	26/16374	0.158266	0.633694	0.570194	POLE4/TERF2/RFC2/UPF1/RFC3/RFC1/RPA2/PRIM2	8
GO:0045216	cell-cell junction organization	8/3421	26/16374	0.158266	0.633694	0.570194	CXADR/TGFB1/MAP4K4/MAPRE2/ADD1/SDK2/TGFB2/RDX	8
GO:0046627	negative regulation of insulin receptor signaling pathway	8/3421	26/16374	0.158266	0.633694	0.570194	PID1/PRKCZ/INPP5K/RPS6KB1/TRIM72/NCK1/NCOA5/GRB10	8
GO:0034508	centromere complex assembly	14/3421	51/16374	0.162548	0.633694	0.570194	H3F3B/NPM1/RBBP4/CENPV/SMARCA5/HELLS/H3F3A/HIST1H4C/RSF1/RBBP7/CENPL/RUVBL1/HIST1H4H/ITGB3BP	14
GO:0051496	positive regulation of stress fiber assembly	14/3421	51/16374	0.162548	0.633694	0.570194	CDC42/RHOA/PAK1/S100A10/EVL/TSC1/TAC1/RAC1/SFRP1/TGFBR1/TACR1/TPM1/PFN2/CTGF	14
GO:0019079	viral genome replication	21/3421	81/16374	0.163061	0.633694	0.570194	ILF3/VCP/DDB1/PABPC1/PPIA/RAD23A/DDX3X/STAU1/ISG15/BANF1/CNOT7/DEK/HACD3/DDX5/FMR1/CTBP2/PPIE/FBXL2/BCL2/UBP1/VAPB	21
GO:0001840	neural plate development	3/3421	7/16374	0.163688	0.633694	0.570194	C2CD3/CTNNB1/EPB41L5	3
GO:0002082	regulation of oxidative phosphorylation	3/3421	7/16374	0.163688	0.633694	0.570194	SLC25A33/PINK1/UQCC2	3
GO:0002433	immune response-regulating cell surface receptor signaling pathway involved in phagocytosis	3/3421	7/16374	0.163688	0.633694	0.570194	APPL1/RAPGEF1/RAP1A	3
GO:0002903	negative regulation of B cell apoptotic process	3/3421	7/16374	0.163688	0.633694	0.570194	BCL6/NOC2L/IRS2	3
GO:0003401	axis elongation	3/3421	7/16374	0.163688	0.633694	0.570194	TRIM28/SFRP1/VANGL2	3
GO:0006475	internal protein amino acid acetylation	3/3421	7/16374	0.163688	0.633694	0.570194	EP300/HAT1/MDH2	3
GO:0006740	NADPH regeneration	3/3421	7/16374	0.163688	0.633694	0.570194	TKT/IDH1/PGD	3
GO:0006875	cellular metal ion homeostasis	3/3421	7/16374	0.163688	0.633694	0.570194	HSP90B1/CALR/MT3	3
GO:0006972	hyperosmotic response	3/3421	7/16374	0.163688	0.633694	0.570194	SST/PKN1/PDPK1	3
GO:0009108	coenzyme biosynthetic process	3/3421	7/16374	0.163688	0.633694	0.570194	PANK2/PPCDC/MMADHC	3
GO:0009649	entrainment of circadian clock	3/3421	7/16374	0.163688	0.633694	0.570194	GNA11/PHLPP1/PER1	3
GO:0010591	regulation of lamellipodium assembly	3/3421	7/16374	0.163688	0.633694	0.570194	CDC42/RAC1/BIN3	3
GO:0010882	regulation of cardiac muscle contraction by calcium ion signaling	3/3421	7/16374	0.163688	0.633694	0.570194	HDAC4/SLC9A1/ATP1B1	3
GO:0010887	negative regulation of cholesterol storage	3/3421	7/16374	0.163688	0.633694	0.570194	NR1H2/ABCA1/PPARA	3
GO:0010960	magnesium ion homeostasis	3/3421	7/16374	0.163688	0.633694	0.570194	CNNM4/CNNM2/EGFR	3
GO:0014049	positive regulation of glutamate secretion	3/3421	7/16374	0.163688	0.633694	0.570194	SYT4/NTSR1/CCK	3
GO:0014051	gamma-aminobutyric acid secretion	3/3421	7/16374	0.163688	0.633694	0.570194	NTSR1/ABAT/SLC6A1	3
GO:0019048	modulation by virus of host process	3/3421	7/16374	0.163688	0.633694	0.570194	RRAGA/VAPB/HIPK2	3
GO:0031442	positive regulation of mRNA 3'-end processing	3/3421	7/16374	0.163688	0.633694	0.570194	DHX36/NCBP2/NCBP1	3
GO:0032762	mast cell cytokine production	3/3421	7/16374	0.163688	0.633694	0.570194	BCL6/NR4A3/HMOX1	3
GO:0032927	positive regulation of activin receptor signaling pathway	3/3421	7/16374	0.163688	0.633694	0.570194	ACVR2A/ACVR2B/ZC3H3	3
GO:0033864	positive regulation of NAD(P)H oxidase activity	3/3421	7/16374	0.163688	0.633694	0.570194	GNAI3/PARK7/GNAI2	3
GO:0034502	protein localization to chromosome	3/3421	7/16374	0.163688	0.633694	0.570194	GNL3/SETD2/RPA2	3
GO:0034660	ncRNA metabolic process	3/3421	7/16374	0.163688	0.633694	0.570194	KHSRP/RC3H1/DROSHA	3
GO:0035020	regulation of Rac protein signal transduction	3/3421	7/16374	0.163688	0.633694	0.570194	CRK/DNM2/OGT	3
GO:0035385	Roundabout signaling pathway	3/3421	7/16374	0.163688	0.633694	0.570194	ROBO1/RHOA/MYO9B	3
GO:0035510	DNA dealkylation	3/3421	7/16374	0.163688	0.633694	0.570194	TRIM28/USP9X/USP7	3
GO:0036089	cleavage furrow formation	3/3421	7/16374	0.163688	0.633694	0.570194	RHOA/SPIRE1/SNX9	3
GO:0036123	histone H3-K9 dimethylation	3/3421	7/16374	0.163688	0.633694	0.570194	PIH1D1/KDM3A/SUV39H2	3
GO:0036295	cellular response to increased oxygen levels	3/3421	7/16374	0.163688	0.633694	0.570194	ATP6V1G1/ATP6V0D1/ATP6V0A2	3
GO:0036462	TRAIL-activated apoptotic signaling pathway	3/3421	7/16374	0.163688	0.633694	0.570194	PARK7/ATF3/TIMP3	3
GO:0040016	embryonic cleavage	3/3421	7/16374	0.163688	0.633694	0.570194	TOP1/CUL3/AATF	3
GO:0042035	regulation of cytokine biosynthetic process	3/3421	7/16374	0.163688	0.633694	0.570194	IGF2BP2/IGF2BP3/MAP2K3	3
GO:0043652	engulfment of apoptotic cell	3/3421	7/16374	0.163688	0.633694	0.570194	BECN1/ADGRB1/MEGF10	3
GO:0043983	histone H4-K12 acetylation	3/3421	7/16374	0.163688	0.633694	0.570194	ING4/MEAF6/KAT7	3
GO:0044249	cellular biosynthetic process	3/3421	7/16374	0.163688	0.633694	0.570194	FABP3/IDH1/SLC27A1	3
GO:0044806	G-quadruplex DNA unwinding	3/3421	7/16374	0.163688	0.633694	0.570194	HNRNPA2B1/DHX9/DHX36	3
GO:0045955	negative regulation of calcium ion-dependent exocytosis	3/3421	7/16374	0.163688	0.633694	0.570194	SYT4/GNAI2/REST	3
GO:0046887	positive regulation of hormone secretion	3/3421	7/16374	0.163688	0.633694	0.570194	SOX11/TACR1/PTPN11	3
GO:0048671	negative regulation of collateral sprouting	3/3421	7/16374	0.163688	0.633694	0.570194	IFRD1/FGF13/PTPRS	3
GO:0051574	positive regulation of histone H3-K9 methylation	3/3421	7/16374	0.163688	0.633694	0.570194	JARID2/SIRT1/RIF1	3
GO:0061469	regulation of type B pancreatic cell proliferation	3/3421	7/16374	0.163688	0.633694	0.570194	NR4A1/ERRFI1/NR4A3	3
GO:0070201	regulation of establishment of protein localization	3/3421	7/16374	0.163688	0.633694	0.570194	NSD2/KIAA0586/EPB41L5	3
GO:0070314	G1 to G0 transition	3/3421	7/16374	0.163688	0.633694	0.570194	EZH2/SMPD3/RAB11FIP4	3
GO:0071494	cellular response to UV-C	3/3421	7/16374	0.163688	0.633694	0.570194	TP53/POLH/MDM2	3
GO:0071864	positive regulation of cell proliferation in bone marrow	3/3421	7/16374	0.163688	0.633694	0.570194	FGFR2/MEF2C/MAP3K3	3
GO:0072091	regulation of stem cell proliferation	3/3421	7/16374	0.163688	0.633694	0.570194	AGO3/ZFP36L1/YAP1	3
GO:0090267	positive regulation of mitotic cell cycle spindle assembly checkpoint	3/3421	7/16374	0.163688	0.633694	0.570194	DYNC1LI1/PCID2/TPR	3
GO:0090647	modulation of age-related behavioral decline	3/3421	7/16374	0.163688	0.633694	0.570194	PSEN1/APP/PICALM	3
GO:0097006	regulation of plasma lipoprotein particle levels	3/3421	7/16374	0.163688	0.633694	0.570194	APOC1/LPCAT3/LDLR	3
GO:1900744	regulation of p38MAPK cascade	3/3421	7/16374	0.163688	0.633694	0.570194	PHLPP1/DAB2IP/PER1	3
GO:1903071	positive regulation of ER-associated ubiquitin-dependent protein catabolic process	3/3421	7/16374	0.163688	0.633694	0.570194	HERPUD1/SGTA/UBQLN1	3
GO:1903599	positive regulation of autophagy of mitochondrion	3/3421	7/16374	0.163688	0.633694	0.570194	PARK7/HIF1A/HTT	3
GO:1904781	positive regulation of protein localization to centrosome	3/3421	7/16374	0.163688	0.633694	0.570194	MARK4/APC/GSK3B	3
GO:2000987	positive regulation of behavioral fear response	3/3421	7/16374	0.163688	0.633694	0.570194	PENK/MEF2C/CCK	3
GO:0010628	positive regulation of gene expression	80/3421	346/16374	0.167316	0.64733	0.582464	RPL11/SOX11/RPS7/RPL5/RPS3/HSPA1A/RPL23/ID2/CD46/DNAJA4/FUBP1/ATF4/STAT3/KDM5B/LMNA/DHX36/HSPA1B/TGFB1/PARK7/ROBO1/QKI/TP53/DDX3X/PSEN1/CUX2/IL34/PDCD5/CALR/PAWR/TNC/CLU/FUBP3/ERP29/PDCD10/KDM6A/PID1/RBM4B/MED1/MAZ/KIF1B/POU3F3/TERF2/MDM2/MT3/ZPR1/NWD1/AGO3/APP/AFDN/EZR/CITED2/NCOA3/TGFBR1/MAPK8/DNMT1/WHRN/DDX58/MEF2C/ERBB3/KRAS/GABPA/ROCK1/MYCN/HIF1A/EPHB2/EIF2AK3/GSK3B/LDLR/UBR5/LIMS1/ITGB8/TTBK1/PRKAG1/ATF2/CTGF/DROSHA/RDX/TNRC6B/INHBA/SERPINB9	80
GO:0006094	gluconeogenesis	20/3421	77/16374	0.168057	0.649785	0.584673	PPP4R3B/GAPDH/ATF4/DDB1/CRY1/RANBP2/PER2/SESN2/SELENOS/SOGA1/EP300/SIRT1/MAEA/MDH2/ATF3/MDH1/TPI1/PPARA/OGT/PGP	20
GO:0032868	response to insulin	35/3421	143/16374	0.169202	0.653799	0.588284	SMARCC1/GRB2/ATP6V1D/CRY1/VGF/PIK3C2A/ATP6V1G1/NDEL1/MAX/ATP6V0B/SESN2/SOGA1/ATP6V1C1/TSC1/SOCS7/SIRT1/ATP6V0E1/FABP3/IGF1R/ATP6V1F/APPL1/APC/ATP6V0D1/SH2B2/SRSF4/PPARA/MYO1C/CAT/RHOQ/OGT/LYN/HADH/IRS2/ATP6V0A2/INSR	35
GO:0050804	modulation of chemical synaptic transmission	12/3421	43/16374	0.170969	0.660209	0.594052	TUBB2B/STAT3/EPHB1/PRKAR2B/NTNG1/PACSIN2/AKAP12/PXK/LRP8/PLCB4/BCR/PTPRS	12
GO:0046847	filopodium assembly	16/3421	60/16374	0.171706	0.662637	0.596237	DPYSL3/FNBP1L/GAP43/CDC42/FSCN1/RALA/RAB5A/MYO10/FGD6/FMR1/ITGA6/EZR/TGFBR1/MIEN1/RHOQ/GPM6A	16
GO:0045137	development of primary sexual characteristics	27/3421	108/16374	0.174116	0.668404	0.601426	H3F3B/UBB/BASP1/KDM5A/CTNNA1/EIF2S2/CSDE1/NASP/H3F3A/CRKL/WNT2B/SFRP1/BCL2L1/HMGCS1/IDH1/NCOA4/RNF38/TGFBR1/TGFB2/FANCA/NUP107/BCL2/MSH2/RRM1/CBL/INHBA/INSR	27
GO:0007566	embryo implantation	11/3421	39/16374	0.175114	0.668404	0.601426	H3F3B/SPP1/RPL29/VMP1/TRIM28/SOD1/H3F3A/FKBP4/IGFBP7/POLR1B/DDR1	11
GO:0008152	metabolic process	11/3421	39/16374	0.175114	0.668404	0.601426	ATP5IF1/SPAST/GSTP1/PYURF/ACACB/ZMPSTE24/RAC1/SH2B2/ACLY/BCR/INSR	11
GO:0090382	phagosome maturation	11/3421	39/16374	0.175114	0.668404	0.601426	RAB7A/ATP6V1D/ATP6V1G1/SYT11/ATP6V0B/ATP6V1C1/ATP6V0E1/ATP6V1F/ATP6V0D1/CORO1A/ATP6V0A2	11
GO:0006810	transport	29/3421	117/16374	0.17642	0.668404	0.601426	FNBP1L/ACTG1/GNAI3/STAT3/CANX/TP53/DYNC1H1/ITSN1/YKT6/NUMA1/S100A10/STX6/CTTNBP2NL/POFUT2/RAB11A/ACSL3/EPB41/YRDC/CRYAB/TMED10/PINK1/BCL2L1/STON2/ERBB3/ARF1/VAMP7/PICALM/BCL2/AP2M1	29
GO:0032355	response to estradiol	24/3421	95/16374	0.176611	0.668404	0.601426	NR2F2/EEF2/PTN/EZH2/STAT3/TGFB1/GSTP1/STAT5B/TXNIP/CALR/PENK/OGG1/CRYAB/IGFBP2/DUSP1/STXBP1/ADCYAP1R1/SLC6A1/MBD4/CAT/MBD2/TACR1/CTNNB1/CTGF	24
GO:0001836	release of cytochrome c from mitochondria	15/3421	56/16374	0.176799	0.668404	0.601426	LMNA/MLLT11/TP53/PDCD5/FIS1/CLU/PINK1/BCL2L1/JUN/PRELID1/PLAUR/MOAP1/BCL2/WDR35/CCK	15
GO:0030301	cholesterol transport	15/3421	56/16374	0.176799	0.668404	0.601426	APOE/NUS1/GRAMD1A/GPS2/APOC1/SIRT1/VPS4B/LAMTOR1/LRP1/NR1H2/ABCA1/OSBPL5/LDLR/NPC1L1/SREBF2	15
GO:0044706	multi-multicellular organism process	21/3421	82/16374	0.178293	0.668404	0.601426	H3F3B/SPP1/RPL29/ACVR2A/VMP1/JUNB/TRIM28/RGS2/SOD1/HSF1/H3F3A/SP3/FKBP4/HAVCR2/IGFBP7/KPNA6/POLR1B/SERPINE2/PPAT/DDR1/TACR1	21
GO:0035051	cardiocyte differentiation	10/3421	35/16374	0.179112	0.668404	0.601426	EFNB2/DHX36/HNRNPU/TGFB1/SOX6/DLL1/TGFB2/MEF2C/ACTN2/EGFR	10
GO:0048546	digestive tract morphogenesis	10/3421	35/16374	0.179112	0.668404	0.601426	SOX11/ID2/SFRP1/GLI2/VANGL2/FGFR2/HIF1A/BCL2/NIPBL/EGFR	10
GO:0000185	activation of MAPKKK activity	4/3421	11/16374	0.181387	0.668404	0.601426	GADD45G/GADD45B/GADD45A/DAB2IP	4
GO:0006111	regulation of gluconeogenesis	4/3421	11/16374	0.181387	0.668404	0.601426	RANBP2/SESN2/SELENOS/OGT	4
GO:0014841	skeletal muscle satellite cell proliferation	4/3421	11/16374	0.181387	0.668404	0.601426	PAXBP1/AKIRIN1/EPHB1/MEGF10	4
GO:0033148	positive regulation of intracellular estrogen receptor signaling pathway	4/3421	11/16374	0.181387	0.668404	0.601426	PAK1/MED1/SKP2/YAP1	4
GO:0044321	response to leptin	4/3421	11/16374	0.181387	0.668404	0.601426	STAT3/UGCG/SIRT1/MT3	4
GO:0045116	protein neddylation	4/3421	11/16374	0.181387	0.668404	0.601426	RPL11/RPL5/RNF7/UBE2M	4
GO:0045667	regulation of osteoblast differentiation	4/3421	11/16374	0.181387	0.668404	0.601426	SMOC1/DDX5/REST/FGFR2	4
GO:0046902	regulation of mitochondrial membrane permeability	4/3421	11/16374	0.181387	0.668404	0.601426	STAT3/TP53/BCL2L1/BCL2	4
GO:0048681	negative regulation of axon regeneration	4/3421	11/16374	0.181387	0.668404	0.601426	INPP5F/RGMA/LRIG2/PTPRS	4
GO:0050687	negative regulation of defense response to virus	4/3421	11/16374	0.181387	0.668404	0.601426	PCBP2/C1QBP/C6orf106/ITCH	4
GO:0070106	interleukin-27-mediated signaling pathway	4/3421	11/16374	0.181387	0.668404	0.601426	STAT3/CANX/CRLF1/TYK2	4
GO:0070213	protein auto-ADP-ribosylation	4/3421	11/16374	0.181387	0.668404	0.601426	TNKS/PARP6/PARP16/PARP11	4
GO:0070988	demethylation	4/3421	11/16374	0.181387	0.668404	0.601426	TRIM28/USP9X/USP7/POR	4
GO:0086013	membrane repolarization during cardiac muscle cell action potential	4/3421	11/16374	0.181387	0.668404	0.601426	YWHAE/KCNQ1/FLNA/ATP1B1	4
GO:1903428	positive regulation of reactive oxygen species biosynthetic process	4/3421	11/16374	0.181387	0.668404	0.601426	HDAC4/PARK7/FOXO3/ADGRB1	4
GO:1905146	lysosomal protein catabolic process	4/3421	11/16374	0.181387	0.668404	0.601426	LAPTM4B/LAMP2/LRP1/LDLR	4
GO:1990440	positive regulation of transcription from RNA polymerase II promoter in response to endoplasmic reticulum stress	4/3421	11/16374	0.181387	0.668404	0.601426	HSPA5/ATF4/TP53/ATF3	4
GO:2000045	regulation of G1/S transition of mitotic cell cycle	4/3421	11/16374	0.181387	0.668404	0.601426	ID2/ECD/INO80/PTPN6	4
GO:2000648	positive regulation of stem cell proliferation	4/3421	11/16374	0.181387	0.668404	0.601426	SOX11/KDM1A/HNRNPU/EPCAM	4
GO:2001223	negative regulation of neuron migration	4/3421	11/16374	0.181387	0.668404	0.601426	STAT3/ERBB4/GPR173/ADGRG1	4
GO:0042493	response to drug	53/3421	225/16374	0.181502	0.668404	0.601426	SRP14/GNAS/XPO1/EPS8/TIMP2/SRP54/TOP1/HDAC4/ADAM17/SST/TENT4A/SOD1/SRP72/CHUK/KMT2A/XRCC5/CALR/S100A10/MCM7/RPN2/UBE2B/DAD1/HDAC2/SRP19/CRHBP/FABP3/ACACB/IGFBP2/SFRP1/MGST1/B2M/HMGCS1/LGALS1/PLIN2/ABCA1/TGFB2/BCAR3/PMS2/CDKN1A/POR/NOS1/ABCC1/PPARA/UQCRC2/BCL2/NPC1L1/CTNNB1/LRP8/LYN/SEMA3C/HADH/INHBA/PDE3A	53
GO:0030838	positive regulation of actin filament polymerization	14/3421	52/16374	0.182049	0.668404	0.601426	KIAA1211/KIRREL1/GRB2/FCHSD2/RHOA/PFN1/BAIAP2L1/WHAMM/CTTN/MYO1C/SNX9/CORO1A/NCK1/PFN2	14
GO:0033619	membrane protein proteolysis	9/3421	31/16374	0.182835	0.668404	0.601426	APOE/SPPL3/NRDC/ADAM9/TIMP3/ROCK1/SNX9/LRIG2/HM13	9
GO:0038128	ERBB2 signaling pathway	9/3421	31/16374	0.182835	0.668404	0.601426	HSP90AA1/GRB2/ERBB4/CDC37/HBEGF/PTPN12/ERBB3/CUL5/EGFR	9
GO:0003281	ventricular septum development	17/3421	65/16374	0.184281	0.668404	0.601426	SOX4/SOX11/PTK7/AP2B1/ROBO1/BMPR2/DNM2/SUFU/MDM2/EGLN1/CITED2/TGFBR1/TGFB2/MDM4/SMAD7/PDE2A/LTBP1	17
GO:0071300	cellular response to retinoic acid	17/3421	65/16374	0.184281	0.668404	0.601426	BRINP3/PTK7/EPHA3/NDUFA13/WNT5B/ZNF35/TNC/ADNP2/HDAC2/ABCA1/PHB2/FGFR2/SNW1/YES1/SETX/LYN/YAP1	17
GO:0060411	cardiac septum morphogenesis	8/3421	27/16374	0.186076	0.668404	0.601426	ID2/TP53/NSD2/MDM2/VANGL2/TGFB2/FGFR2/CHD7	8
GO:0060441	epithelial tube branching involved in lung morphogenesis	8/3421	27/16374	0.186076	0.668404	0.601426	CELSR1/TNC/DLG5/VANGL2/FGFR2/KRAS/CTNNB1/YAP1	8
GO:0035264	multicellular organism growth	36/3421	149/16374	0.187001	0.668404	0.601426	H3F3B/GNAS/ANKRD11/STAT3/PPIB/SOD1/TP53/CLIC4/RAI1/HSF1/SMPD3/SLC25A25/STAT5B/H3F3A/LGMN/KDM6A/GIGYF2/STK40/ADD1/EP300/ZMPSTE24/NDUFS6/ATRX/POU3F2/APP/EZR/FGFR2/CDKN1C/CHD7/BCL2/WDR48/NIPBL/ZFP36L1/PTPN11/FLVCR1/RBBP6	36
GO:0050790	regulation of catalytic activity	13/3421	48/16374	0.187448	0.668404	0.601426	HSPH1/COX6A1/PSMD2/BAG1/GRPEL1/ANKLE2/BAG3/PSMD6/PSMD3/ARL2BP/BECN1/PSMD1/BMP2K	13
GO:0032870	cellular response to hormone stimulus	27/3421	109/16374	0.187708	0.668404	0.601426	NR2F1/NR2F2/STAT3/FOS/NR4A2/NR4A1/UGCG/LYPD1/STAT5B/OSTN/CRKL/THRA/CRHBP/SIRT1/PLOD3/INPP5K/MT3/IGFBP2/NR1H2/DUSP1/IGFBP7/NR4A3/KDM3A/PPARA/FOSB/CACNA1H/PTPN11	27
GO:0001829	trophectodermal cell differentiation	5/3421	15/16374	0.187928	0.668404	0.601426	JUNB/CUL3/CTR9/SP3/CNOT2	5
GO:0002028	regulation of sodium ion transport	5/3421	15/16374	0.187928	0.668404	0.601426	TGFB1/DMPK/NOS1/YWHAH/PER1	5
GO:0002204	somatic recombination of immunoglobulin genes involved in immune response	5/3421	15/16374	0.187928	0.668404	0.601426	TP53BP1/TFRC/SUPT6H/MAD2L2/RIF1	5
GO:0002467	germinal center formation	5/3421	15/16374	0.187928	0.668404	0.601426	ADAM17/RC3H1/BCL6/MEF2C/PKN1	5
GO:0006098	pentose-phosphate shunt	5/3421	15/16374	0.187928	0.668404	0.601426	TKT/RPIA/TALDO1/DERA/PGD	5
GO:0006103	2-oxoglutarate metabolic process	5/3421	15/16374	0.187928	0.668404	0.601426	DLST/IDH1/OGDH/DLD/IDH2	5
GO:0007076	mitotic chromosome condensation	5/3421	15/16374	0.187928	0.668404	0.601426	AKAP8/TENT4A/PHF13/NCAPH2/NCAPD3	5
GO:0030949	positive regulation of vascular endothelial growth factor receptor signaling pathway	5/3421	15/16374	0.187928	0.668404	0.601426	MT3/FGF18/HIF1A/PRKD2/GRB10	5
GO:0035635	entry of bacterium into host cell	5/3421	15/16374	0.187928	0.668404	0.601426	GRB2/CTNND1/CTNNB1/CBL/ITGAV	5
GO:0043162	ubiquitin-dependent protein catabolic process via the multivesicular body sorting pathway	5/3421	15/16374	0.187928	0.668404	0.601426	UBAP1/RNF126/VPS4B/VPS28/TSG101	5
GO:0045664	regulation of neuron differentiation	5/3421	15/16374	0.187928	0.668404	0.601426	YWHAG/MOSMO/ROCK1/CDK5RAP2/YWHAH	5
GO:1903827	regulation of cellular protein localization	5/3421	15/16374	0.187928	0.668404	0.601426	HSP90AA1/KDM1A/HSP90AB1/TRIM67/STX6	5
GO:2000060	positive regulation of ubiquitin-dependent protein catabolic process	5/3421	15/16374	0.187928	0.668404	0.601426	RNF139/CLU/TRIM67/MAGEF1/SMURF1	5
GO:0000188	inactivation of MAPK activity	7/3421	23/16374	0.188494	0.668404	0.601426	SPRED2/GPS2/DUSP8/PPP2CA/DUSP1/SPRED1/RGS4	7
GO:0000726	non-recombinational repair	7/3421	23/16374	0.188494	0.668404	0.601426	SMCHD1/HSF1/TFIP11/NSD2/REXO4/MAD2L2/RIF1	7
GO:0031668	cellular response to extracellular stimulus	7/3421	23/16374	0.188494	0.668404	0.601426	ADNP/FOS/NR4A2/ASGR1/ITGA6/CDKN1A/LYN	7
GO:0051674	localization of cell	7/3421	23/16374	0.188494	0.668404	0.601426	FSCN1/IER2/ADAM17/SKI/RAC1/CTTN/TGFBR1	7
GO:0070306	lens fiber cell differentiation	7/3421	23/16374	0.188494	0.668404	0.601426	KDM5B/TGFB1/VIM/WNT5B/SKIL/FZR1/CDKN1C	7
GO:0071157	negative regulation of cell cycle arrest	7/3421	23/16374	0.188494	0.668404	0.601426	RPL23/CCNK/HSP90AB1/CALR/MDM2/MDM4/ZNF268	7
GO:0098586	cellular response to virus	7/3421	23/16374	0.188494	0.668404	0.601426	GBF1/CHUK/RIOK3/PENK/FMR1/ARF1/RRP1B	7
GO:0006541	glutamine metabolic process	6/3421	19/16374	0.189491	0.668404	0.601426	GFPT1/GFPT2/ASNSD1/GLUD1/MECP2/CTPS2	6
GO:0007088	regulation of mitotic nuclear division	6/3421	19/16374	0.189491	0.668404	0.601426	L3MBTL1/DAPK3/KIF20B/RCC1/CDK13/PIN1	6
GO:0017015	regulation of transforming growth factor beta receptor signaling pathway	6/3421	19/16374	0.189491	0.668404	0.601426	SOX11/TGFB1/SMURF2/LTBP4/SMAD7/TRIM33	6
GO:0043409	negative regulation of MAPK cascade	6/3421	19/16374	0.189491	0.668404	0.601426	GSTP1/ASH1L/DUSP1/PRDM15/SPRED1/NF1	6
GO:0045862	positive regulation of proteolysis	6/3421	19/16374	0.189491	0.668404	0.601426	IST1/AURKAIP1/HDAC2/TBC1D10A/FBXW11/OGT	6
GO:0097062	dendritic spine maintenance	6/3421	19/16374	0.189491	0.668404	0.601426	APOE/ABHD17B/IGF1R/CTTN/HOMER1/INSR	6
GO:1902236	negative regulation of endoplasmic reticulum stress-induced intrinsic apoptotic signaling pathway	6/3421	19/16374	0.189491	0.668404	0.601426	HSPA1A/PARK7/HERPUD1/SELENOS/TXNDC12/BCL2L1	6
GO:0031032	actomyosin structure organization	31/3421	127/16374	0.190946	0.668404	0.601426	STMN1/ACTG1/CDC42/RHOA/OBSCN/PAK1/S100A10/EVL/CNN3/PFN1/TSC1/TAC1/PRKAR1A/MYH10/INPP5K/RAC1/SFRP1/ALKBH4/WASF2/TGFBR1/KRT19/MEF2C/ROCK1/SLC9A1/TACR1/TPM1/PFN2/PPFIA1/CTGF/ACTN2/TRPM7	31
GO:0002526	acute inflammatory response	12/3421	44/16374	0.192987	0.668404	0.601426	PARK7/GSTP1/SELENOS/ADCYAP1/OGG1/EIF2AK1/TAC1/ASH1L/TACR1/DNASE1/B4GALT1/F3	12
GO:0044265	cellular macromolecule catabolic process	12/3421	44/16374	0.192987	0.668404	0.601426	HSP90AA1/PTTG1IP/LGMN/CTSL/MDM2/DNAJC3/EZR/DACT1/LONP1/DAB2IP/UQCC2/RDX	12
GO:0044786	cell cycle DNA replication	12/3421	44/16374	0.192987	0.668404	0.601426	SMC3/INO80/POLE4/RFC2/UPF1/ATRX/RFC3/RFC1/STAG2/RPA2/PRIM2/MRE11	12
GO:0001922	B-1 B cell homeostasis	2/3421	4/16374	0.194646	0.668404	0.601426	SH2B2/HIF1A	2
GO:0002513	tolerance induction to self antigen	2/3421	4/16374	0.194646	0.668404	0.601426	TGFB1/LYN	2
GO:0002865	negative regulation of acute inflammatory response to antigenic stimulus	2/3421	4/16374	0.194646	0.668404	0.601426	SELENOS/ADCYAP1	2
GO:0003419	growth plate cartilage chondrocyte proliferation	2/3421	4/16374	0.194646	0.668404	0.601426	POR/CARM1	2
GO:0003433	chondrocyte development involved in endochondral bone morphogenesis	2/3421	4/16374	0.194646	0.668404	0.601426	SMPD3/SERPINH1	2
GO:0006269	DNA replication, synthesis of RNA primer	2/3421	4/16374	0.194646	0.668404	0.601426	HELB/PRIM2	2
GO:0006290	pyrimidine dimer repair	2/3421	4/16374	0.194646	0.668404	0.601426	POLH/DDB2	2
GO:0006449	regulation of translational termination	2/3421	4/16374	0.194646	0.668404	0.601426	ETF1/UPF1	2
GO:0006517	protein deglycosylation	2/3421	4/16374	0.194646	0.668404	0.601426	PARK7/OGA	2
GO:0006538	glutamate catabolic process	2/3421	4/16374	0.194646	0.668404	0.601426	GLUD1/GLUL	2
GO:0006556	S-adenosylmethionine biosynthetic process	2/3421	4/16374	0.194646	0.668404	0.601426	METTL16/MAT2A	2
GO:0006610	ribosomal protein import into nucleus	2/3421	4/16374	0.194646	0.668404	0.601426	RPL23/KPNB1	2
GO:0007028	cytoplasm organization	2/3421	4/16374	0.194646	0.668404	0.601426	RRN3/KIF5B	2
GO:0007258	JUN phosphorylation	2/3421	4/16374	0.194646	0.668404	0.601426	MAPK8IP1/MAPK8	2
GO:0009113	purine nucleobase biosynthetic process	2/3421	4/16374	0.194646	0.668404	0.601426	PAICS/PPAT	2
GO:0009582	detection of abiotic stimulus	2/3421	4/16374	0.194646	0.668404	0.601426	TAC1/TACR1	2
GO:0010523	negative regulation of calcium ion transport into cytosol	2/3421	4/16374	0.194646	0.668404	0.601426	NOS1/BCL2	2
GO:0010826	negative regulation of centrosome duplication	2/3421	4/16374	0.194646	0.668404	0.601426	NPM1/CCNF	2
GO:0010916	negative regulation of very-low-density lipoprotein particle clearance	2/3421	4/16374	0.194646	0.668404	0.601426	LRPAP1/APOC1	2
GO:0014005	microglia development	2/3421	4/16374	0.194646	0.668404	0.601426	APP/TSPAN2	2
GO:0016199	axon midline choice point recognition	2/3421	4/16374	0.194646	0.668404	0.601426	ROBO1/APP	2
GO:0016926	protein desumoylation	2/3421	4/16374	0.194646	0.668404	0.601426	USPL1/SENP6	2
GO:0019062	virion attachment to host cell	2/3421	4/16374	0.194646	0.668404	0.601426	HSP90AB1/NECTIN1	2
GO:0021764	amygdala development	2/3421	4/16374	0.194646	0.668404	0.601426	TBR1/NF1	2
GO:0021769	orbitofrontal cortex development	2/3421	4/16374	0.194646	0.668404	0.601426	ARPC5/FGFR2	2
GO:0021888	hypothalamus gonadotrophin-releasing hormone neuron development	2/3421	4/16374	0.194646	0.668404	0.601426	UBB/SEMA3A	2
GO:0022615	protein to membrane docking	2/3421	4/16374	0.194646	0.668404	0.601426	RAB7A/SNX3	2
GO:0030104	water homeostasis	2/3421	4/16374	0.194646	0.668404	0.601426	NEDD4L/AQP4	2
GO:0030576	Cajal body organization	2/3421	4/16374	0.194646	0.668404	0.601426	USPL1/ZPR1	2
GO:0030951	establishment or maintenance of microtubule cytoskeleton polarity	2/3421	4/16374	0.194646	0.668404	0.601426	LMNA/CAMSAP3	2
GO:0031117	positive regulation of microtubule depolymerization	2/3421	4/16374	0.194646	0.668404	0.601426	STMN2/SPAST	2
GO:0032205	negative regulation of telomere maintenance	2/3421	4/16374	0.194646	0.668404	0.601426	TERF2IP/TERF2	2
GO:0032232	negative regulation of actin filament bundle assembly	2/3421	4/16374	0.194646	0.668404	0.601426	PFN1/SHANK1	2
GO:0032369	negative regulation of lipid transport	2/3421	4/16374	0.194646	0.668404	0.601426	NR1H2/ITGAV	2
GO:0032374	regulation of cholesterol transport	2/3421	4/16374	0.194646	0.668404	0.601426	APOC1/LRP1	2
GO:0032687	negative regulation of interferon-alpha production	2/3421	4/16374	0.194646	0.668404	0.601426	HAVCR2/PTPRS	2
GO:0032815	negative regulation of natural killer cell activation	2/3421	4/16374	0.194646	0.668404	0.601426	HAVCR2/PIBF1	2
GO:0032909	regulation of transforming growth factor beta2 production	2/3421	4/16374	0.194646	0.668404	0.601426	TGFB2/HIF1A	2
GO:0033600	negative regulation of mammary gland epithelial cell proliferation	2/3421	4/16374	0.194646	0.668404	0.601426	ROBO1/PHB2	2
GO:0034164	negative regulation of toll-like receptor 9 signaling pathway	2/3421	4/16374	0.194646	0.668404	0.601426	GRAMD4/PTPRS	2
GO:0034436	glycoprotein transport	2/3421	4/16374	0.194646	0.668404	0.601426	GUK1/SLC10A7	2
GO:0034626	fatty acid elongation, polyunsaturated fatty acid	2/3421	4/16374	0.194646	0.668404	0.601426	ELOVL5/ELOVL2	2
GO:0034729	histone H3-K79 methylation	2/3421	4/16374	0.194646	0.668404	0.601426	CTR9/DOT1L	2
GO:0035303	regulation of dephosphorylation	2/3421	4/16374	0.194646	0.668404	0.601426	SMG6/SMG7	2
GO:0035376	sterol import	2/3421	4/16374	0.194646	0.668404	0.601426	LAMTOR1/LRP1	2
GO:0035522	monoubiquitinated histone H2A deubiquitination	2/3421	4/16374	0.194646	0.668404	0.601426	ASXL1/USP16	2
GO:0035549	positive regulation of interferon-beta secretion	2/3421	4/16374	0.194646	0.668404	0.601426	DHX9/DDX58	2
GO:0035910	ascending aorta morphogenesis	2/3421	4/16374	0.194646	0.668404	0.601426	SOX4/TGFB2	2
GO:0035947	obsolete regulation of gluconeogenesis by regulation of transcription from RNA polymerase II promoter	2/3421	4/16374	0.194646	0.668404	0.601426	FOXK2/FOXK1	2
GO:0036438	maintenance of lens transparency	2/3421	4/16374	0.194646	0.668404	0.601426	CHMP4B/GCNT2	2
GO:0039534	negative regulation of MDA-5 signaling pathway	2/3421	4/16374	0.194646	0.668404	0.601426	RIOK3/C1QBP	2
GO:0042772	DNA damage response, signal transduction resulting in transcription	2/3421	4/16374	0.194646	0.668404	0.601426	RPL26/MAD2L2	2
GO:0043371	negative regulation of CD4-positive, alpha-beta T cell differentiation	2/3421	4/16374	0.194646	0.668404	0.601426	CBFB/HMGB1	2
GO:0043558	regulation of translational initiation in response to stress	2/3421	4/16374	0.194646	0.668404	0.601426	NPM1/EIF2AK1	2
GO:0043622	cortical microtubule organization	2/3421	4/16374	0.194646	0.668404	0.601426	PAFAH1B1/EZR	2
GO:0045876	positive regulation of sister chromatid cohesion	2/3421	4/16374	0.194646	0.668404	0.601426	SFPQ/RAD21	2
GO:0045901	positive regulation of translational elongation	2/3421	4/16374	0.194646	0.668404	0.601426	USP16/EIF5A	2
GO:0046033	AMP metabolic process	2/3421	4/16374	0.194646	0.668404	0.601426	AK2/AK3	2
GO:0046683	response to organophosphorus	2/3421	4/16374	0.194646	0.668404	0.601426	RFC3/AKR1C1	2
GO:0048105	establishment of body hair planar orientation	2/3421	4/16374	0.194646	0.668404	0.601426	CELSR1/VANGL2	2
GO:0048133	male germ-line stem cell asymmetric division	2/3421	4/16374	0.194646	0.668404	0.601426	ING2/ETV5	2
GO:0048280	vesicle fusion with Golgi apparatus	2/3421	4/16374	0.194646	0.668404	0.601426	STX5/VAMP7	2
GO:0048386	positive regulation of retinoic acid receptor signaling pathway	2/3421	4/16374	0.194646	0.668404	0.601426	ASXL1/CTBP2	2
GO:0051306	mitotic sister chromatid separation	2/3421	4/16374	0.194646	0.668404	0.601426	TEX14/TPR	2
GO:0051385	response to mineralocorticoid	2/3421	4/16374	0.194646	0.668404	0.601426	KRAS/CTGF	2
GO:0051541	elastin metabolic process	2/3421	4/16374	0.194646	0.668404	0.601426	HBEGF/HIF1A	2
GO:0051771	negative regulation of nitric-oxide synthase biosynthetic process	2/3421	4/16374	0.194646	0.668404	0.601426	GSTP1/SELENOS	2
GO:0051972	regulation of telomerase activity	2/3421	4/16374	0.194646	0.668404	0.601426	SMG6/HMBOX1	2
GO:0060235	lens induction in camera-type eye	2/3421	4/16374	0.194646	0.668404	0.601426	HIPK1/HIPK2	2
GO:0060421	positive regulation of heart growth	2/3421	4/16374	0.194646	0.668404	0.601426	BASP1/ACACB	2
GO:0060574	intestinal epithelial cell maturation	2/3421	4/16374	0.194646	0.668404	0.601426	HIF1A/CDKN1A	2
GO:0061030	epithelial cell differentiation involved in mammary gland alveolus development	2/3421	4/16374	0.194646	0.668404	0.601426	ID2/HIF1A	2
GO:0061086	negative regulation of histone H3-K27 methylation	2/3421	4/16374	0.194646	0.668404	0.601426	SUPT6H/MTF2	2
GO:0061428	negative regulation of transcription from RNA polymerase II promoter in response to hypoxia	2/3421	4/16374	0.194646	0.668404	0.601426	CITED2/SIRT2	2
GO:0070318	positive regulation of G0 to G1 transition	2/3421	4/16374	0.194646	0.668404	0.601426	MED1/CTGF	2
GO:0070445	regulation of oligodendrocyte progenitor proliferation	2/3421	4/16374	0.194646	0.668404	0.601426	PTPRZ1/ADCYAP1	2
GO:0070676	intralumenal vesicle formation	2/3421	4/16374	0.194646	0.668404	0.601426	RAB7A/SNX3	2
GO:0070779	D-aspartate import across plasma membrane	2/3421	4/16374	0.194646	0.668404	0.601426	SLC1A3/NTSR1	2
GO:0070940	dephosphorylation of RNA polymerase II C-terminal domain	2/3421	4/16374	0.194646	0.668404	0.601426	SSU72/RPRD1B	2
GO:0070973	protein localization to endoplasmic reticulum exit site	2/3421	4/16374	0.194646	0.668404	0.601426	GBF1/SEC16A	2
GO:0071395	cellular response to jasmonic acid stimulus	2/3421	4/16374	0.194646	0.668404	0.601426	AKR1C2/AKR1C1	2
GO:0071603	endothelial cell-cell adhesion	2/3421	4/16374	0.194646	0.668404	0.601426	NOV/JUP	2
GO:0071763	nuclear membrane organization	2/3421	4/16374	0.194646	0.668404	0.601426	TOR1B/TOR1AIP1	2
GO:0071900	regulation of protein serine/threonine kinase activity	2/3421	4/16374	0.194646	0.668404	0.601426	SIRT1/PRKAG1	2
GO:0072014	proximal tubule development	2/3421	4/16374	0.194646	0.668404	0.601426	DLL1/ACAT1	2
GO:0086103	G protein-coupled receptor signaling pathway involved in heart process	2/3421	4/16374	0.194646	0.668404	0.601426	GNAI2/NOS1	2
GO:0090036	regulation of protein kinase C signaling	2/3421	4/16374	0.194646	0.668404	0.601426	AKAP12/SEZ6	2
GO:0097252	oligodendrocyte apoptotic process	2/3421	4/16374	0.194646	0.668404	0.601426	TP53/AKAP12	2
GO:0099004	calmodulin dependent kinase signaling pathway	2/3421	4/16374	0.194646	0.668404	0.601426	PCP4/HTT	2
GO:0099576	regulation of protein catabolic process at postsynapse, modulating synaptic transmission	2/3421	4/16374	0.194646	0.668404	0.601426	EGLN1/USP8	2
GO:1900221	regulation of amyloid-beta clearance	2/3421	4/16374	0.194646	0.668404	0.601426	APOE/CLU	2
GO:1900365	positive regulation of mRNA polyadenylation	2/3421	4/16374	0.194646	0.668404	0.601426	HSF1/NUDT21	2
GO:1901300	positive regulation of hydrogen peroxide-mediated programmed cell death	2/3421	4/16374	0.194646	0.668404	0.601426	PAWR/FOXO3	2
GO:1901385	regulation of voltage-gated calcium channel activity	2/3421	4/16374	0.194646	0.668404	0.601426	AHNAK/CACNB4	2
GO:1901537	positive regulation of DNA demethylation	2/3421	4/16374	0.194646	0.668404	0.601426	USP9X/USP7	2
GO:1901797	negative regulation of signal transduction by p53 class mediator	2/3421	4/16374	0.194646	0.668404	0.601426	NOP53/MDM2	2
GO:1901798	positive regulation of signal transduction by p53 class mediator	2/3421	4/16374	0.194646	0.668404	0.601426	RPL23/HEXIM1	2
GO:1901896	positive regulation of ATPase-coupled calcium transmembrane transporter activity	2/3421	4/16374	0.194646	0.668404	0.601426	SUMO1/HSPA2	2
GO:1902115	regulation of organelle assembly	2/3421	4/16374	0.194646	0.668404	0.601426	EZR/RDX	2
GO:1902275	regulation of chromatin organization	2/3421	4/16374	0.194646	0.668404	0.601426	HNRNPU/SETD1A	2
GO:1902723	negative regulation of skeletal muscle satellite cell proliferation	2/3421	4/16374	0.194646	0.668404	0.601426	AKIRIN1/EPHB1	2
GO:1902725	negative regulation of satellite cell differentiation	2/3421	4/16374	0.194646	0.668404	0.601426	AKIRIN1/EPHB1	2
GO:1902950	regulation of dendritic spine maintenance	2/3421	4/16374	0.194646	0.668404	0.601426	ABHD17B/HOMER1	2
GO:1902953	positive regulation of ER to Golgi vesicle-mediated transport	2/3421	4/16374	0.194646	0.668404	0.601426	STX18/ARF1	2
GO:1903025	regulation of RNA polymerase II regulatory region sequence-specific DNA binding	2/3421	4/16374	0.194646	0.668404	0.601426	ZMPSTE24/NSD1	2
GO:1903588	negative regulation of blood vessel endothelial cell proliferation involved in sprouting angiogenesis	2/3421	4/16374	0.194646	0.668404	0.601426	PDCD10/NGFR	2
GO:1903724	positive regulation of centriole elongation	2/3421	4/16374	0.194646	0.668404	0.601426	VPS4B/CEP120	2
GO:1904030	negative regulation of cyclin-dependent protein kinase activity	2/3421	4/16374	0.194646	0.668404	0.601426	CDKN1C/CDKN1A	2
GO:1904528	positive regulation of microtubule binding	2/3421	4/16374	0.194646	0.668404	0.601426	HSF1/PPP2CA	2
GO:1905477	positive regulation of protein localization to membrane	2/3421	4/16374	0.194646	0.668404	0.601426	AP2B1/NECAB2	2
GO:1990441	negative regulation of transcription from RNA polymerase II promoter in response to endoplasmic reticulum stress	2/3421	4/16374	0.194646	0.668404	0.601426	JUN/NCK1	2
GO:1990785	response to water-immersion restraint stress	2/3421	4/16374	0.194646	0.668404	0.601426	FOXO3/MDM2	2
GO:1990910	response to hypobaric hypoxia	2/3421	4/16374	0.194646	0.668404	0.601426	HSF1/FIS1	2
GO:2000002	negative regulation of DNA damage checkpoint	2/3421	4/16374	0.194646	0.668404	0.601426	THOC1/THOC5	2
GO:2000370	positive regulation of clathrin-dependent endocytosis	2/3421	4/16374	0.194646	0.668404	0.601426	SCYL2/DNM2	2
GO:2000479	regulation of cAMP-dependent protein kinase activity	2/3421	4/16374	0.194646	0.668404	0.601426	SESN2/HTT	2
GO:2000587	negative regulation of platelet-derived growth factor receptor-beta signaling pathway	2/3421	4/16374	0.194646	0.668404	0.601426	LRP1/PTPN12	2
GO:2000653	regulation of genetic imprinting	2/3421	4/16374	0.194646	0.668404	0.601426	TRIM28/CTR9	2
GO:2000672	negative regulation of motor neuron apoptotic process	2/3421	4/16374	0.194646	0.668404	0.601426	CRLF1/ZPR1	2
GO:2000757	negative regulation of peptidyl-lysine acetylation	2/3421	4/16374	0.194646	0.668404	0.601426	HDAC2/SIRT1	2
GO:2001013	epithelial cell proliferation involved in renal tubule morphogenesis	2/3421	4/16374	0.194646	0.668404	0.601426	MTSS1/MEF2C	2
GO:2001141	regulation of RNA biosynthetic process	2/3421	4/16374	0.194646	0.668404	0.601426	MED1/NCOA3	2
GO:2001200	positive regulation of dendritic cell differentiation	2/3421	4/16374	0.194646	0.668404	0.601426	ZBTB46/HMGB1	2
GO:0097061	dendritic spine organization	15/3421	57/16374	0.196251	0.673536	0.606044	PAFAH1B1/APOE/DHX36/CUX2/CAPRIN1/LGMN/ABHD17B/CFL1/ARF1/BHLHB9/ARC/LRP8/NGEF/UBE3A/HOMER1	15
GO:0046546	development of primary male sexual characteristics	23/3421	92/16374	0.197508	0.677471	0.609585	H3F3B/KDM5A/CTNNA1/EIF2S2/CSDE1/NASP/H3F3A/CRKL/WNT2B/SFRP1/BCL2L1/HMGCS1/NCOA4/RNF38/TGFBR1/TGFB2/FANCA/BCL2/MSH2/RRM1/CBL/INHBA/INSR	23
GO:0001934	positive regulation of protein phosphorylation	34/3421	141/16374	0.19858	0.6806	0.6124	RACK1/HSP90AA1/CCND2/ACVR2A/SQSTM1/TGFB1/ERBB4/ADAM17/IL34/PAK1/CRKL/ERP29/SIRT1/MYDGF/HDAC3/PINK1/CSNK1D/RAC1/MT3/RAP2A/APP/HSPA2/CLIP3/PELI2/KRAS/PDE8A/STK4/PLAUR/SEMA4D/RIPK1/LYN/PIN1/INSR/EGFR	34
GO:0043124	negative regulation of I-kappaB kinase/NF-kappaB signaling	11/3421	40/16374	0.198643	0.6806	0.6124	RHOA/GSTP1/RIOK3/USP10/SIRT1/ASH1L/DAB2IP/RIPK1/PER1/TANK/MAPKBP1	11
GO:0007249	I-kappaB kinase/NF-kappaB signaling	57/3421	245/16374	0.198887	0.681055	0.612809	RPS27A/UBC/UBB/UBE2I/TERF2IP/UBA52/UBE2N/REL/HSPB1/DHX36/SQSTM1/EEF1D/SNIP1/NKIRAS1/RHOA/GSTP1/DDX21/CHUK/RIOK3/USP10/VAPA/NKIRAS2/NEK6/CTH/SIRT1/HACD3/BRD4/PINK1/ATP2C1/TFG/ASH1L/LGALS1/IRAK2/TRIM8/PELI2/NDFIP1/SHISA5/ROCK1/MTDH/MIER1/SLC20A1/DAB2IP/ANKRD17/C18orf32/FLNA/RIPK1/HMOX1/TRIM13/MAP3K3/CTNNB1/PDPK1/PER1/DDX1/WLS/PPP5C/TANK/MAPKBP1	57
GO:0006898	receptor-mediated endocytosis	40/3421	168/16374	0.199109	0.681434	0.61315	HSP90AA1/HSPH1/CD63/HIP1/APOE/HSP90B1/LRPAP1/RAB21/GAK/SYT11/LMBR1L/CAP1/CALR/HIP1R/SPARC/TFR2/CLU/APOC1/SCYL2/HNRNPK/DNM2/RAC1/LRP1/ASGR1/B2M/CTTN/FMR1/ATAD1/ARF1/COLEC11/SCARB2/PICALM/LDLR/SNX9/CLTC/LRRTM2/ATXN2/LRP3/CBL/INSR	40
GO:0007611	learning or memory	14/3421	53/16374	0.202623	0.692424	0.623039	PAFAH1B1/PTPRZ1/PSEN1/THRA/EP300/CRHBP/APP/MEF2C/BHLHB9/SHC3/EPHB2/PICALM/TTBK1/EGFR	14
GO:0043966	histone H3 acetylation	14/3421	53/16374	0.202623	0.692424	0.623039	BRD1/PIH1D1/KMT2A/KAT6A/ING4/POLE4/ZNF451/SIRT1/YEATS2/DR1/WDR5/KAT7/MBIP/PER1	14
GO:0001558	regulation of cell growth	17/3421	66/16374	0.202661	0.692424	0.623039	CAMK2D/CDK11A/CDK11B/CRKL/PLCE1/BLZF1/OGFR/LAMTOR1/LTBP4/MAD2L2/IGFBP7/ITCH/DDR1/TSG101/SGK3/URI1/CLSTN3	17
GO:0010634	positive regulation of epithelial cell migration	10/3421	36/16374	0.204378	0.697122	0.627266	BMPR2/RTN4/PFN1/TAC1/RAB11A/JUN/TGFB2/HIF1A/TACR1/EPB41L5	10
GO:1903351	cellular response to dopamine	10/3421	36/16374	0.204378	0.697122	0.627266	NSG2/GNAI3/ATF4/NSG1/HDAC2/DNM2/SIN3A/GABPA/GSK3B/CALY	10
GO:1904646	cellular response to amyloid-beta	10/3421	36/16374	0.204378	0.697122	0.627266	NAMPT/PSEN1/LGMN/FOXO3/IGF1R/LRP1/SNX6/APP/NGFR/GSK3B	10
GO:0008285	negative regulation of cell population proliferation	88/3421	388/16374	0.20687	0.70523	0.634561	SOX4/FTH1/HSPA1A/NPM1/TIMP2/BTG1/ETV3/STAT3/HIST1H2AC/LMNA/RAF1/HSPA1B/TGFB1/ERBB4/HDAC4/PBRM1/SST/RBBP4/THAP12/CDKN2D/MXI1/RNF139/TP53/GTPBP4/TRIM24/ING2/HSF1/SKI/PDCD5/GGNBP2/ING4/CNOT7/EIF2AK1/TSC1/ADGRG1/MXD4/ING1/NDRG1/FABP3/SSTR2/DLG5/PPM1D/KLF10/AMBRA1/SFRP1/JUN/APP/KARS/DLL1/REST/APC/FABP7/TOB2/BCL6/TGFB2/DUSP1/CTBP2/RBM10/IGFBP7/GDF11/KLF13/MDM4/STK4/SERPINE2/NDN/BECN1/CDKN1A/DAB2IP/ZNF268/DDR1/MNT/TSC2/PTPN6/CTNNB1/TSG101/BRD7/B4GALT1/DLG3/TP53I11/SIRT2/LYN/WDR6/SMARCA2/ADGRB1/PTPRU/AIMP2/INHBA/ARID2	88
GO:0034329	cell junction assembly	26/3421	106/16374	0.208377	0.70997	0.638826	ACTG1/ADNP/CDC42/EFNB2/VMP1/RHOA/CUX2/UBE2V2/FERMT2/EPHB1/RAP1B/DLG5/RAPGEF1/FBLIM1/MEF2C/BHLHB9/EPHB2/LIMS1/CAPZA1/FLNA/LRRTM2/NECTIN1/ADGRL1/ADGRB1/LRRN3/RAP1A	26
GO:0030335	positive regulation of cell migration	46/3421	196/16374	0.208909	0.711039	0.639788	RACK1/HSPA5/SPAG9/STAT3/MAPRE1/ACTN4/TGFB1/ADAM17/MAP4K4/GNAI2/SYNE2/DAPK3/WNT5B/RRAS2/PAK1/ELP1/ZNF304/PDCD10/HBEGF/MAZ/STX4/NEDD9/IGF1R/MGAT5/PDGFA/DIAPH1/ITGA6/APC/TGFBR1/MIEN1/ELP5/MYO1C/SEMA4D/ZNF268/CORO1A/WASHC1/GCNT2/RDX/LYN/RUFY3/IRS2/F3/INSR/EGFR/ELP3/ITGAV	46
GO:0032956	regulation of actin cytoskeleton organization	13/3421	49/16374	0.209273	0.711039	0.639788	FSCN1/CELSR1/CRK/EPHA3/RHOA/HIP1R/DIXDC1/LRP1/PDGFA/VANGL2/ROCK1/CORO1A/RHOQ	13
GO:0048678	response to axon injury	13/3421	49/16374	0.209273	0.711039	0.639788	DPYSL3/PTN/ARF4/SOD1/NDEL1/INPP5F/MAX/RGMA/LGALS1/LRIG2/LYN/PTPRS/MATN2	13
GO:0060395	SMAD protein signal transduction	13/3421	49/16374	0.209273	0.711039	0.639788	FOS/TGFB1/VIM/SKI/SUB1/JUN/TGFBR1/TGFB2/NOV/GDF11/SMAD5/HIPK2/RBPMS	13
GO:0071230	cellular response to amino acid stimulus	13/3421	49/16374	0.209273	0.711039	0.639788	HNRNPD/GLRA2/RRAGC/LAMTOR3/SESN2/RRAGB/LARS/LAMTOR4/LAMTOR1/BCL2L1/DNMT1/RRAGA/EGFR	13
GO:0006473	protein acetylation	9/3421	32/16374	0.210128	0.71315	0.641688	TERF2IP/PARK7/KAT6A/ING4/HDAC2/CREBBP/EP300/SIRT1/GSK3B	9
GO:0032148	activation of protein kinase B activity	9/3421	32/16374	0.210128	0.71315	0.641688	TXN/PARK7/PRKCZ/PINK1/MT3/PRR5/PDPK1/OSBPL8/INSR	9
GO:0007507	heart development	61/3421	265/16374	0.215447	0.729499	0.656399	SOX4/PTN/PTK7/CXADR/RAF1/ASXL1/TGFB1/ERBB4/AP2B1/ZMIZ1/BMPR2/TCF25/GJC1/ECE1/SPARC/PLCE1/KDM6A/NCOA6/HEXIM1/GNA11/JMJD6/MED1/EP300/COX17/DNM2/MYH10/ZMPSTE24/ACVR2B/SUFU/NDUFV2/GYS1/COL5A1/GLI2/COL4A3BP/CITED2/TGFBR1/HSPB11/TGFB2/MEF2C/ERBB3/MDM4/STK4/CDKN1A/BCOR/PPARA/CHD7/SETD2/MBD2/NIPBL/PDE2A/TSC2/LTBP1/FAT4/ZFP36L1/CTNNB1/MTERF4/PTPN11/RB1CC1/NF1/INSR/ARID2	61
GO:0015914	phospholipid transport	8/3421	28/16374	0.215781	0.729499	0.656399	PITPNC1/PITPNA/APOE/PITPNB/OSBPL5/PRELID1/LDLR/OSBPL8	8
GO:0032007	negative regulation of TOR signaling	8/3421	28/16374	0.215781	0.729499	0.656399	PDCD6/UBR1/TSC1/SIRT1/DDIT4/HIF1A/MAPKAPK5/TSC2	8
GO:0034205	amyloid-beta formation	8/3421	28/16374	0.215781	0.729499	0.656399	APOE/PSEN1/DYRK1A/CLU/TMED10/APP/ROCK1/PICALM	8
GO:0045737	positive regulation of cyclin-dependent protein serine/threonine kinase activity	8/3421	28/16374	0.215781	0.729499	0.656399	CCND2/CCNT1/ADAM17/CCNK/CCNT2/CKS2/SPDYA/EGFR	8
GO:0061028	establishment of endothelial barrier	8/3421	28/16374	0.215781	0.729499	0.656399	ADD1/RAP1B/EZR/RAPGEF1/ROCK1/PDE2A/RDX/RAP1A	8
GO:0071870	cellular response to catecholamine stimulus	8/3421	28/16374	0.215781	0.729499	0.656399	GNB1/NSG2/GNAI3/NSG1/GNG2/NR4A3/GSK3B/CALY	8
GO:0035249	synaptic transmission, glutamatergic	15/3421	58/16374	0.216652	0.729755	0.656629	PSEN1/ADCYAP1/ATAD1/SLC1A4/MEF2C/SHC3/SERPINE2/GLUL/GRIK3/NF1/HOMER1/CLSTN3/TSHZ3/EGFR/CNIH3	15
GO:0007568	aging	46/3421	197/16374	0.219965	0.729755	0.656629	CACYBP/NAMPT/TIMP2/EEF2/FOXG1/GRB2/MARCH5/STAT3/LMNA/CTNNA1/FOS/TGFB1/CANX/TP53/PSEN1/MSH6/PENK/FOXO3/OGG1/RPN2/PRDM2/EIF2S1/ZMPSTE24/IGFBP2/LRP1/JUN/APP/SIN3A/FZR1/APEX1/APAF1/BECN1/CDKN1C/GNAO1/ABAT/PICALM/LONP1/CAT/JUND/MBD2/DLD/MSH2/HMGCR/CARM1/CASP2/CTGF	46
GO:0010586	miRNA metabolic process	7/3421	24/16374	0.221141	0.729755	0.656629	TUT4/RAN/KHSRP/RC3H1/TRIM71/DROSHA/TENT2	7
GO:0010719	negative regulation of epithelial to mesenchymal transition	7/3421	24/16374	0.221141	0.729755	0.656629	STRAP/DACT3/SFRP1/PPP2CA/MAD2L2/SMAD7/DAB2IP	7
GO:0022411	cellular component disassembly	7/3421	24/16374	0.221141	0.729755	0.656629	FSCN1/TGFB1/IGF1R/DDR2/LRP1/DDR1/INSR	7
GO:0044728	DNA methylation or demethylation	7/3421	24/16374	0.221141	0.729755	0.656629	RLF/TRIM28/KMT2A/USP9X/USP7/MECP2/MBD2	7
GO:0002480	antigen processing and presentation of exogenous peptide antigen via MHC class I, TAP-independent	3/3421	8/16374	0.223024	0.729755	0.656629	B2M/HLA-B/HLA-A	3
GO:0007270	neuron-neuron synaptic transmission	3/3421	8/16374	0.223024	0.729755	0.656629	VDAC1/VDAC3/KIF1B	3
GO:0010421	hydrogen peroxide-mediated programmed cell death	3/3421	8/16374	0.223024	0.729755	0.656629	PAWR/FOXO3/PDCD10	3
GO:0014908	myotube differentiation involved in skeletal muscle regeneration	3/3421	8/16374	0.223024	0.729755	0.656629	CD81/KLF5/BCL9	3
GO:0021548	pons development	3/3421	8/16374	0.223024	0.729755	0.656629	UQCRQ/BCL2/SEC24B	3
GO:0030031	cell projection assembly	3/3421	8/16374	0.223024	0.729755	0.656629	RAC3/PDGFA/NEFH	3
GO:0031053	primary miRNA processing	3/3421	8/16374	0.223024	0.729755	0.656629	HNRNPA2B1/SRRT/DROSHA	3
GO:0031848	protection from non-homologous end joining at telomere	3/3421	8/16374	0.223024	0.729755	0.656629	TERF2IP/TFIP11/TERF2	3
GO:0031958	corticosteroid receptor signaling pathway	3/3421	8/16374	0.223024	0.729755	0.656629	CRY1/PER1/PPP5C	3
GO:0032528	microvillus organization	3/3421	8/16374	0.223024	0.729755	0.656629	FSCN1/KLF5/PTPN11	3
GO:0032872	regulation of stress-activated MAPK cascade	3/3421	8/16374	0.223024	0.729755	0.656629	GSTP1/PRDX1/MAP2K2	3
GO:0032906	transforming growth factor beta2 production	3/3421	8/16374	0.223024	0.729755	0.656629	TGFB2/HIF1A/ATF2	3
GO:0034638	phosphatidylcholine catabolic process	3/3421	8/16374	0.223024	0.729755	0.656629	PNPLA8/APOC1/LDLR	3
GO:0034983	peptidyl-lysine deacetylation	3/3421	8/16374	0.223024	0.729755	0.656629	HDAC4/SIRT1/SIRT2	3
GO:0035067	negative regulation of histone acetylation	3/3421	8/16374	0.223024	0.729755	0.656629	TAF7/SET/NOC2L	3
GO:0035331	negative regulation of hippo signaling	3/3421	8/16374	0.223024	0.729755	0.656629	MARK3/DLG5/LIMD1	3
GO:0043248	proteasome assembly	3/3421	8/16374	0.223024	0.729755	0.656629	POMP/ADRM1/PSMG4	3
GO:0043320	natural killer cell degranulation	3/3421	8/16374	0.223024	0.729755	0.656629	AP1G1/VAMP7/CORO1A	3
GO:0043497	regulation of protein heterodimerization activity	3/3421	8/16374	0.223024	0.729755	0.656629	HSF1/DAB2IP/BCL2	3
GO:0044154	histone H3-K14 acetylation	3/3421	8/16374	0.223024	0.729755	0.656629	KMT2A/MEAF6/SIRT1	3
GO:0045008	depyrimidination	3/3421	8/16374	0.223024	0.729755	0.656629	TDG/OGG1/MBD4	3
GO:0047497	mitochondrion transport along microtubule	3/3421	8/16374	0.223024	0.729755	0.656629	UBB/LRPPRC/KIF1B	3
GO:0048103	somatic stem cell division	3/3421	8/16374	0.223024	0.729755	0.656629	LBH/VANGL2/TGFB2	3
GO:0048539	bone marrow development	3/3421	8/16374	0.223024	0.729755	0.656629	ASXL1/SBDS/TP53	3
GO:0050810	regulation of steroid biosynthetic process	3/3421	8/16374	0.223024	0.729755	0.656629	SF1/IGFBP7/ASAH1	3
GO:0050847	progesterone receptor signaling pathway	3/3421	8/16374	0.223024	0.729755	0.656629	UBR5/UBE3A/YAP1	3
GO:0051983	regulation of chromosome segregation	3/3421	8/16374	0.223024	0.729755	0.656629	PUM2/ZNF207/PUM1	3
GO:0060155	platelet dense granule organization	3/3421	8/16374	0.223024	0.729755	0.656629	BLOC1S2/BLOC1S1/ABCA1	3
GO:0060316	positive regulation of ryanodine-sensitive calcium-release channel activity	3/3421	8/16374	0.223024	0.729755	0.656629	CALM2/CALM1/CALM3	3
GO:0060452	positive regulation of cardiac muscle contraction	3/3421	8/16374	0.223024	0.729755	0.656629	RGS2/KCNQ1/CTGF	3
GO:0060484	lung-associated mesenchyme development	3/3421	8/16374	0.223024	0.729755	0.656629	PTK7/FGFR2/CTNNB1	3
GO:0060977	coronary vasculature morphogenesis	3/3421	8/16374	0.223024	0.729755	0.656629	TGFBR1/SPRED1/SETD2	3
GO:0070613	regulation of protein processing	3/3421	8/16374	0.223024	0.729755	0.656629	IFT52/RNF139/RFX4	3
GO:0071233	cellular response to leucine	3/3421	8/16374	0.223024	0.729755	0.656629	UBR1/SESN2/LARS	3
GO:0071702	organic substance transport	3/3421	8/16374	0.223024	0.729755	0.656629	LRP1/NR1H2/ITGAV	3
GO:0071806	protein transmembrane transport	3/3421	8/16374	0.223024	0.729755	0.656629	SEC61G/MCL1/TOMM70	3
GO:0071880	adenylate cyclase-activating adrenergic receptor signaling pathway	3/3421	8/16374	0.223024	0.729755	0.656629	ARRDC3/GNAI2/NOS1	3
GO:0072160	nephron tubule epithelial cell differentiation	3/3421	8/16374	0.223024	0.729755	0.656629	MTSS1/MEF2C/CTNNB1	3
GO:0090160	Golgi to lysosome transport	3/3421	8/16374	0.223024	0.729755	0.656629	AP1G1/RBSN/GAK	3
GO:0090279	regulation of calcium ion import	3/3421	8/16374	0.223024	0.729755	0.656629	WNK3/CTNNB1/HOMER1	3
GO:0097428	protein maturation by iron-sulfur cluster transfer	3/3421	8/16374	0.223024	0.729755	0.656629	FAM96B/CIAO1/MAGEF1	3
GO:0098887	neurotransmitter receptor transport, endosome to postsynaptic membrane	3/3421	8/16374	0.223024	0.729755	0.656629	NSG1/GRIP2/RAB8A	3
GO:0098909	regulation of cardiac muscle cell action potential involved in regulation of contraction	3/3421	8/16374	0.223024	0.729755	0.656629	CAMK2D/AKAP9/FGF13	3
GO:0099641	anterograde axonal protein transport	3/3421	8/16374	0.223024	0.729755	0.656629	HSPB1/KIF5C/KIF5B	3
GO:1900119	positive regulation of execution phase of apoptosis	3/3421	8/16374	0.223024	0.729755	0.656629	TP53/TP53BP2/SIRT2	3
GO:1900246	positive regulation of RIG-I signaling pathway	3/3421	8/16374	0.223024	0.729755	0.656629	PUM2/PUM1/ANKRD17	3
GO:1901017	negative regulation of potassium ion transmembrane transporter activity	3/3421	8/16374	0.223024	0.729755	0.656629	NEDD4L/OXSR1/ACTN2	3
GO:1902857	positive regulation of non-motile cilium assembly	3/3421	8/16374	0.223024	0.729755	0.656629	SEPT7/CEP135/SEPT9	3
GO:1903115	regulation of actin filament-based movement	3/3421	8/16374	0.223024	0.729755	0.656629	CAMK2D/AKAP9/FGF13	3
GO:1990253	cellular response to leucine starvation	3/3421	8/16374	0.223024	0.729755	0.656629	SESN2/RRAGB/LARS	3
GO:2000001	regulation of DNA damage checkpoint	3/3421	8/16374	0.223024	0.729755	0.656629	CRY1/CUL4A/RPA2	3
GO:2000177	regulation of neural precursor cell proliferation	3/3421	8/16374	0.223024	0.729755	0.656629	RHOA/FOXO3/TRIM71	3
GO:2000643	positive regulation of early endosome to late endosome transport	3/3421	8/16374	0.223024	0.729755	0.656629	RAB21/EZR/RDX	3
GO:2001259	positive regulation of cation channel activity	3/3421	8/16374	0.223024	0.729755	0.656629	NTSR1/STAC/ACTN2	3
GO:0007051	spindle organization	11/3421	41/16374	0.223466	0.729947	0.656802	RNF4/CHD3/DYNC1H1/DCTN1/NUMA1/GNAI1/RAE1/MAP9/NTMT1/CLTC/SENP6	11
GO:0014823	response to activity	11/3421	41/16374	0.223466	0.729947	0.656802	PTN/HDAC5/CRY1/HSF1/SLC25A25/KDM6B/UQCRC1/CAT/HADH/TPH2/CBL	11
GO:0098761	cellular response to interleukin-7	11/3421	41/16374	0.223466	0.729947	0.656802	YBX1/STAT3/STIP1/ATP5F1B/STAT5B/CRKL/RAD23B/P4HB/SMARCA4/PDIA3/IRS2	11
GO:0001837	epithelial to mesenchymal transition	26/3421	107/16374	0.223561	0.729947	0.656802	STRAP/EZH2/TGFB1/EPHA3/HNRNPAB/TRIM28/DACT3/MCRIP1/POFUT2/HDAC2/PHLDB1/DLG5/SFRP1/PPP2CA/DDX5/MAD2L2/TGFBR1/TGFB2/FGFR2/HIF1A/GSK3B/SMAD7/DAB2IP/CTNNB1/GCNT2/EPB41L5	26
GO:0043087	regulation of GTPase activity	14/3421	54/16374	0.224193	0.731327	0.658044	VAV2/CRK/PAFAH1B1/EPHA3/SOD1/TBC1D15/FGD6/BCL6/DAB2IP/DYNLT1/PLXNB2/NGEF/NF1/RDX	14
GO:0046718	viral entry into host cell	28/3421	116/16374	0.224282	0.731327	0.658044	HSPA1A/RPSA/CD46/EFNB2/CXADR/XPR1/HSPA1B/TFRC/CD81/NECTIN2/NCAM1/P4HB/SIVA1/LGALS1/TRIM8/SCARB2/VAMP8/ITCH/NUP153/LDLR/SNX3/DYNLT1/NECTIN1/WWP2/TRIM26/CD55/EGFR/ITGAV	28
GO:0014706	striated muscle tissue development	30/3421	125/16374	0.224628	0.731327	0.658044	SOX11/CACYBP/EEF2/FOS/TGFB1/SOX6/IFRD1/DNER/COPS2/SKI/CALR/TSC1/KDM6B/EGLN1/ATF3/MEF2D/EMD/DLL1/RYR1/MEF2C/ERBB3/BCL9/SLC9A1/HMGCR/CTNNB1/SIRT2/LUC7L/BIN3/HOMER1/MEGF10	30
GO:0010165	response to X-ray	6/3421	20/16374	0.225848	0.731327	0.658044	TP53/IKBIP/KARS/XRRA1/CDKN1A/MSH2	6
GO:0010881	regulation of cardiac muscle contraction by regulation of the release of sequestered calcium ion	6/3421	20/16374	0.225848	0.731327	0.658044	CALM2/CAMK2D/TMEM38A/TMEM38B/CALM1/CALM3	6
GO:0030262	apoptotic nuclear changes	6/3421	20/16374	0.225848	0.731327	0.658044	CECR2/H1F0/HMGB1/KPNB1/ACIN1/KPNA1	6
GO:0034381	plasma lipoprotein particle clearance	6/3421	20/16374	0.225848	0.731327	0.658044	LRPAP1/KHSRP/APOC1/HNRNPK/LDLR/MYLIP	6
GO:0043279	response to alkaloid	6/3421	20/16374	0.225848	0.731327	0.658044	DHX15/SRSF9/TMED10/ABAT/UQCRC1/HOMER1	6
GO:0048169	regulation of long-term neuronal synaptic plasticity	6/3421	20/16374	0.225848	0.731327	0.658044	RAB11A/APP/KRAS/RAB8A/SYNGAP1/NF1	6
GO:0050768	negative regulation of neurogenesis	6/3421	20/16374	0.225848	0.731327	0.658044	LHX2/HOOK3/ARHGEF2/DLL3/REST/DYNLT1	6
GO:0061003	positive regulation of dendritic spine morphogenesis	6/3421	20/16374	0.225848	0.731327	0.658044	PAFAH1B1/DHX36/CUX2/CAPRIN1/BHLHB9/LRP8	6
GO:0061082	myeloid leukocyte cytokine production	6/3421	20/16374	0.225848	0.731327	0.658044	TGFB1/BCL6/TGFB2/NR4A3/CUEDC2/HMOX1	6
GO:0048167	regulation of synaptic plasticity	21/3421	85/16374	0.228113	0.731327	0.658044	PTN/APOE/SQSTM1/GRIN2D/STAU1/NSG1/PSEN1/LGMN/NPAS4/FMR1/APP/YWHAG/MEF2C/SYNGAP1/EPHB2/GSK3B/ARC/YWHAH/NF1/ADGRB1/NRGN	21
GO:0002312	B cell activation involved in immune response	5/3421	16/16374	0.229191	0.731327	0.658044	TP53BP1/TFRC/SUPT6H/MAD2L2/RIF1	5
GO:0006622	protein targeting to lysosome	5/3421	16/16374	0.229191	0.731327	0.658044	RAB7A/LARS/NCOA4/SCARB2/AP3M1	5
GO:0008340	determination of adult lifespan	5/3421	16/16374	0.229191	0.731327	0.658044	TP53/MSH6/PRDM2/ZMPSTE24/MSH2	5
GO:0010633	negative regulation of epithelial cell migration	5/3421	16/16374	0.229191	0.731327	0.658044	STRAP/EVL/DAB2IP/PFN2/SEMA3A	5
GO:0010878	cholesterol storage	5/3421	16/16374	0.229191	0.731327	0.658044	NR1H2/ABCA1/PPARA/SREBF2/SOAT1	5
GO:0015813	L-glutamate transmembrane transport	5/3421	16/16374	0.229191	0.731327	0.658044	ARL6IP1/PSEN1/SLC1A3/SLC17A6/ARL6IP5	5
GO:0030033	microvillus assembly	5/3421	16/16374	0.229191	0.731327	0.658044	FSCN1/KLF5/RAP2A/EZR/RDX	5
GO:0035066	positive regulation of histone acetylation	5/3421	16/16374	0.229191	0.731327	0.658044	TGFB1/RUVBL2/NOS1/BRD7/RPS6KA5	5
GO:0035988	chondrocyte proliferation	5/3421	16/16374	0.229191	0.731327	0.658044	BMPR2/BMPR1B/DDR2/NOV/CTGF	5
GO:0045721	negative regulation of gluconeogenesis	5/3421	16/16374	0.229191	0.731327	0.658044	CRY1/SOGA1/EP300/MAEA/PGP	5
GO:0048872	homeostasis of number of cells	5/3421	16/16374	0.229191	0.731327	0.658044	ASXL1/RRN3/CYLD/WDR48/BCR	5
GO:0062197	cellular response to chemical stress	5/3421	16/16374	0.229191	0.731327	0.658044	TP53/PINK1/SIN3A/HIF1A/HMOX1	5
GO:0007039	protein catabolic process in the vacuole	4/3421	12/16374	0.22961	0.731327	0.658044	CD81/LAPTM4B/LRP1/LDLR	4
GO:0007175	negative regulation of epidermal growth factor-activated receptor activity	4/3421	12/16374	0.22961	0.731327	0.658044	PSEN1/ERRFI1/SNX6/TSG101	4
GO:0007320	insemination	4/3421	12/16374	0.22961	0.731327	0.658044	ACVR2A/TAC1/SERPINE2/TACR1	4
GO:0010390	histone monoubiquitination	4/3421	12/16374	0.22961	0.731327	0.658044	CTR9/WAC/RNF40/RNF20	4
GO:0010457	centriole-centriole cohesion	4/3421	12/16374	0.22961	0.731327	0.658044	CROCC/DCTN1/CEP135/CTNNB1	4
GO:0032688	negative regulation of interferon-beta production	4/3421	12/16374	0.22961	0.731327	0.658044	YY1/REL/RELB/PTPRS	4
GO:0035791	platelet-derived growth factor receptor-beta signaling pathway	4/3421	12/16374	0.22961	0.731327	0.658044	HIP1/HIP1R/LRP1/PTPN12	4
GO:0042532	negative regulation of tyrosine phosphorylation of STAT protein	4/3421	12/16374	0.22961	0.731327	0.658044	INPP5F/GGNBP2/PPP2CA/PIBF1	4
GO:0042596	fear response	4/3421	12/16374	0.22961	0.731327	0.658044	APOE/PENK/MEF2C/CCK	4
GO:0048333	mesodermal cell differentiation	4/3421	12/16374	0.22961	0.731327	0.658044	KDM6A/KDM6B/FGFR2/INHBA	4
GO:0050732	negative regulation of peptidyl-tyrosine phosphorylation	4/3421	12/16374	0.22961	0.731327	0.658044	PRKCZ/SFRP1/SEMA4D/PTPN6	4
GO:0051549	positive regulation of keratinocyte migration	4/3421	12/16374	0.22961	0.731327	0.658044	MAP4K4/MAPRE2/HBEGF/ADAM9	4
GO:0060841	venous blood vessel development	4/3421	12/16374	0.22961	0.731327	0.658044	EFNB2/BMPR2/ACVR2B/SEMA3C	4
GO:0070986	left/right axis specification	4/3421	12/16374	0.22961	0.731327	0.658044	DLL1/CITED2/HSPB11/EPB41L5	4
GO:0071340	skeletal muscle acetylcholine-gated channel clustering	4/3421	12/16374	0.22961	0.731327	0.658044	PTN/CRKL/RER1/ETV5	4
GO:0090161	Golgi ribbon formation	4/3421	12/16374	0.22961	0.731327	0.658044	STX6/GOLGA2/TMED5/GOLPH3	4
GO:0098962	regulation of postsynaptic neurotransmitter receptor activity	4/3421	12/16374	0.22961	0.731327	0.658044	CACNG4/NPTX2/AKAP9/HOMER1	4
GO:1904668	positive regulation of ubiquitin protein ligase activity	4/3421	12/16374	0.22961	0.731327	0.658044	RAB1A/UBE2S/GOLGA2/FZR1	4
GO:1904862	inhibitory synapse assembly	4/3421	12/16374	0.22961	0.731327	0.658044	NPAS4/SEMA4A/SEMA4D/GABRG2	4
GO:2000009	negative regulation of protein localization to cell surface	4/3421	12/16374	0.22961	0.731327	0.658044	NEDD4L/GOPC/PICALM/ACTN2	4
GO:2000178	negative regulation of neural precursor cell proliferation	4/3421	12/16374	0.22961	0.731327	0.658044	ID2/KDM2B/RAPGEF1/SPINT2	4
GO:2000774	positive regulation of cellular senescence	4/3421	12/16374	0.22961	0.731327	0.658044	PAWR/SIRT1/ARG2/KRAS	4
GO:0010631	epithelial cell migration	35/3421	148/16374	0.230886	0.733947	0.660401	NR2F2/DNAJA4/PTN/STRAP/EMC10/PDCD6/APOE/MAP4K4/BMPR2/MAPRE2/MACF1/RTN4/CALR/SPARC/EVL/PFN1/HBEGF/TAC1/RAB11A/ADAM9/JUN/SEMA4A/TGFB2/HIF1A/DAB2IP/SVBP/PKN1/TACR1/RHOB/GLUL/PFN2/PRKD2/SEMA3A/EPB41L5/ADGRB1	35
GO:0009952	anterior/posterior pattern specification	25/3421	103/16374	0.230974	0.733947	0.660401	NR2F2/PGAP1/YY1/ACVR2A/CELSR1/BMPR2/SKI/CRKL/KDM6A/BPTF/ACVR2B/SFRP1/GLI2/DLL1/TGFBR1/TULP3/LDB1/VANGL2/SSBP3/ARC/CTNNB1/HIPK1/WLS/HIPK2/EPB41L5	25
GO:0003014	renal system process	10/3421	37/16374	0.231033	0.733947	0.660401	GNAI2/LGMN/TAC1/INPP5K/BCL2/PKN1/TACR1/BCR/CORIN/PRKRIP1	10
GO:0035265	organ growth	10/3421	37/16374	0.231033	0.733947	0.660401	SOD1/SERP1/ACVR2B/DLL1/FGFR2/STK4/TMEM38B/BCL2/PTPN11/FLVCR1	10
GO:0051262	protein tetramerization	10/3421	37/16374	0.231033	0.733947	0.660401	RPS19/TP53/NUDT21/KCNC1/IGF1R/CAT/HMGCR/CPSF6/HOMER1/TRPM7	10
GO:0016233	telomere capping	13/3421	50/16374	0.232142	0.73632	0.662537	TERF2IP/HNRNPD/TNKS/SMG6/TFIP11/HIST1H4C/TERF2/USP7/HIST1H4H/NEK7/PNKP/MAPKAPK5/MRE11	13
GO:0051604	protein maturation	13/3421	50/16374	0.232142	0.73632	0.662537	HSPD1/IFT52/RNF139/TFR2/TMEM59/TIMM17A/MDM2/DNAJB11/SERPINH1/TSPAN14/SERPINE2/BAG2/RFX4	13
GO:1990874	vascular smooth muscle cell proliferation	13/3421	50/16374	0.232142	0.73632	0.662537	GNAI3/GNAI2/GSTP1/PAK1/MDM2/JUN/MEF2D/DNMT1/MEF2C/NR4A3/CDKN1A/HMOX1/TPM1	13
GO:0030032	lamellipodium assembly	15/3421	59/16374	0.237932	0.753903	0.678357	VAV2/CDC42/ARPC2/FSCN1/HDAC4/AKIRIN1/WHAMM/DNM2/RAC1/BRK1/WASF2/GOLPH3/NCK1/AUTS2/BIN3	15
GO:1901224	positive regulation of NIK/NF-kappaB signaling	15/3421	59/16374	0.237932	0.753903	0.678357	RPS3/TERF2IP/ACTN4/RHOA/RC3H1/CALR/C1QTNF4/EP300/HAVCR2/AGO3/APP/LIMS1/TRIM44/NFAT5/EGFR	15
GO:0007616	long-term memory	9/3421	33/16374	0.238921	0.755078	0.679415	APOE/TAC1/PRKCZ/NPAS4/SHANK1/LDLR/MECP2/TACR1/ARC	9
GO:0030224	monocyte differentiation	9/3421	33/16374	0.238921	0.755078	0.679415	IL34/ZBTB46/MED1/SP3/JUN/MEF2C/THOC5/ACIN1/ZFP36L1	9
GO:0031103	axon regeneration	9/3421	33/16374	0.238921	0.755078	0.679415	PTN/CTNNA1/NDEL1/INPP5F/RGMA/JUN/BCL2/LRIG2/PTPRS	9
GO:0045787	positive regulation of cell cycle	9/3421	33/16374	0.238921	0.755078	0.679415	RPS15A/RAD23A/CALR/GDPD5/CITED2/TGFB2/FGFR2/NR4A3/ANKRD17	9
GO:0048844	artery morphogenesis	9/3421	33/16374	0.238921	0.755078	0.679415	SOX4/EFNB2/APOE/ZMIZ1/TGFBR1/TGFB2/SMAD7/LDLR/NF1	9
GO:0022405	hair cycle process	12/3421	46/16374	0.240542	0.758631	0.682612	TRPC4AP/NUMA1/HDAC2/NSUN2/NOM1/FST/LRIG1/TGFB2/FGFR2/BCL2/CTNNB1/NF1	12
GO:0032880	regulation of protein localization	12/3421	46/16374	0.240542	0.758631	0.682612	RACK1/RSL1D1/DNAJB6/SUMO1/RAB14/ADCYAP1/STX6/ATCAY/MAPK8/TPR/PICALM/USP8	12
GO:0045747	positive regulation of Notch signaling pathway	12/3421	46/16374	0.240542	0.758631	0.682612	STAT3/ERH/ZMIZ1/PDCD10/CREBBP/EP300/DLL1/TGFB2/TSPAN14/NOV/JAG2/SNW1	12
GO:0048538	thymus development	12/3421	46/16374	0.240542	0.758631	0.682612	RAF1/ASXL1/SOD1/PSEN1/JARID2/CRKL/MAD1L1/ZMPSTE24/TGFBR1/BCL2/MAFB/CTNNB1	12
GO:0001942	hair follicle development	19/3421	77/16374	0.24437	0.770307	0.693118	CELSR1/LHX2/TRPC4AP/NUMA1/HDAC2/NSUN2/NOM1/FST/ZMPSTE24/PDGFA/LDB1/VANGL2/TGFB2/FGFR2/BCL2/CTNNB1/NF1/INHBA/EGFR	19
GO:0034446	substrate adhesion-dependent cell spreading	21/3421	86/16374	0.245973	0.77496	0.697305	RAB1A/CDC42/ARPC2/CRK/ACTN4/RADIL/FERMT2/CALR/RAC3/S100A10/CRKL/C1QBP/NEDD9/DNM2/RAC1/TRIOBP/RCC2/LIMS1/FLNA/ANTXR1/ITGAV	21
GO:0030968	endoplasmic reticulum unfolded protein response	14/3421	55/16374	0.246671	0.776359	0.698563	RACK1/HSPA5/VCP/PPP1R15A/PPP1R15B/SELENOS/CREBRF/CTH/EP300/EIF2AK3/PARP16/DAB2IP/NCK1/VAPB	14
GO:0060997	dendritic spine morphogenesis	14/3421	55/16374	0.246671	0.776359	0.698563	CDC42/PAFAH1B1/DHX36/CUX2/CAPRIN1/EPHB1/SHANK1/CFL1/BHLHB9/EPHB2/ARC/LRP8/NGEF/UBE3A	14
GO:0071407	cellular response to organic cyclic compound	25/3421	104/16374	0.247233	0.777726	0.699793	NR2F1/NR2F2/NPM1/STAT3/TGFB1/NR4A2/TMF1/NR4A1/HSP90AB1/PAK2/CLU/KLF5/THRA/SIRT1/LGALS1/ITGA6/NR1H2/RAE1/GLI2/SLC16A1/NR4A3/SMAD5/PPARA/MBD2/INSIG1	25
GO:0001707	mesoderm formation	11/3421	42/16374	0.249442	0.783465	0.704957	TXNRD1/BMPR2/KDM6A/POFUT2/KDM6B/PRKAR1A/FGFR2/NR4A3/WLS/EPB41L5/INHBA	11
GO:0055123	digestive system development	11/3421	42/16374	0.249442	0.783465	0.704957	TGFB1/CHD8/CLMP/HIP1R/ITGA6/DCHS1/FGFR2/CDKN1C/FAT4/WLS/INSR	11
GO:0061061	muscle structure development	11/3421	42/16374	0.249442	0.783465	0.704957	H3F3B/QKI/IFRD1/H3F3A/RNF165/SERP1/DDX5/LGALS1/SEMA4C/SMARCD3/HMGCR	11
GO:0035295	tube development	36/3421	154/16374	0.250565	0.786435	0.70763	SOX4/SOX11/MTSS1/BASP1/PTN/IFT52/CHI3L1/SPARC/EIF4E/CRKL/JMJD6/SP3/EP300/HIKESHI/CBFA2T2/ACVR2B/SFRP1/EIF4G1/GLI2/FGF18/CITED2/VANGL2/BAG6/HSPB11/FGFR2/MEF2C/HIF1A/STK4/NR4A3/CRISPLD2/CHD7/BCL2/NPY/CTGF/YAP1/EGFR	36
GO:0051291	protein heterooligomerization	16/3421	64/16374	0.250645	0.786435	0.70763	GRB2/CTNNA1/SQSTM1/CHMP2A/SEPT7/TSC1/PRKCZ/MAT2A/LIMS1/YWHAB/RIPK1/JUP/SEPT9/IKZF5/PCBD2/PPP5C	16
GO:0060291	long-term synaptic potentiation	18/3421	73/16374	0.253164	0.790946	0.711688	PTN/APOE/SQSTM1/STAU1/NSG1/LGMN/STX4/PRKCZ/APP/SERPINE2/EPHB2/GSK3B/MECP2/LRRTM2/ARC/NF1/TSHZ3/NRGN	18
GO:0048608	reproductive structure development	26/3421	109/16374	0.25538	0.790946	0.711688	NR2F2/DNAJB6/KDM5B/JUNB/BMPR2/HSF1/GGNBP2/DAZAP1/TNC/FOXO3/ZNF830/BPTF/MED1/SP3/HS6ST1/SFRP1/ASH1L/FGFR2/HIF1A/SERPINE2/ITGB8/NIPBL/VASH2/CTNNB1/UBE3A/EGFR	26
GO:0006851	mitochondrial calcium ion transmembrane transport	7/3421	25/16374	0.255581	0.790946	0.711688	YME1L1/VDAC1/MAIP1/MCUB/PHB2/SMDT1/PMPCB	7
GO:0007212	dopamine receptor signaling pathway	7/3421	25/16374	0.255581	0.790946	0.711688	NSG2/GNAI3/NSG1/GSK3B/ALK/CALY/RGS4	7
GO:0009755	hormone-mediated signaling pathway	7/3421	25/16374	0.255581	0.790946	0.711688	OSTN/CREBRF/THRA/CRHBP/KDM3A/PTPN11/PRCP	7
GO:0033028	myeloid cell apoptotic process	7/3421	25/16374	0.255581	0.790946	0.711688	TCP1/SELENOS/THRA/SIRT1/MAEA/MEF2C/BCL2	7
GO:0033687	osteoblast proliferation	7/3421	25/16374	0.255581	0.790946	0.711688	JUNB/NPR3/RHOA/SFRP1/FGFR2/BCL2/ITGAV	7
GO:0046717	acid secretion	7/3421	25/16374	0.255581	0.790946	0.711688	SYT4/HIP1R/NTSR1/KCNQ1/ABAT/SLC6A1/CCK	7
GO:1900182	positive regulation of protein localization to nucleus	7/3421	25/16374	0.255581	0.790946	0.711688	TGFB1/PARK7/SESN2/TRIM8/NGFR/KAT7/EIF2AK3	7
GO:0002088	lens development in camera-type eye	13/3421	51/16374	0.25595	0.790946	0.711688	SOX11/KDM5B/TGFB1/SKI/SKIL/MED1/WNT2B/CRYAB/FZR1/TGFBR1/BCAR3/NECTIN1/CTNNB1	13
GO:0045860	positive regulation of protein kinase activity	13/3421	51/16374	0.25595	0.790946	0.711688	XRCC6/MAP2K3/XRCC5/ADCYAP1/JTB/IQGAP1/DDR2/CDKN1A/CACUL1/SNX9/SPDYA/PRKAG1/RAP1A	13
GO:0050806	positive regulation of synaptic transmission	13/3421	51/16374	0.25595	0.790946	0.711688	PTN/APOE/SQSTM1/STAU1/NSG1/SLC1A3/LGMN/APP/EPHB2/GSK3B/ARC/NF1/NRGN	13
GO:0031529	ruffle organization	10/3421	38/16374	0.258901	0.790946	0.711688	NDEL1/EVL/PFN1/RAC1/DEF8/RCC2/TPM1/PFN2/LIMA1/RDX	10
GO:0032502	developmental process	10/3421	38/16374	0.258901	0.790946	0.711688	GRB2/PSEN1/CRYAB/PPP2R1B/APP/EIF4G1/COLEC11/PICALM/NIPBL/INSR	10
GO:0042149	cellular response to glucose starvation	10/3421	38/16374	0.258901	0.790946	0.711688	HSPA5/HNRNPA1/ATF4/TP53/SESN2/MTMR3/BECN1/EIF2AK3/BCL2/SH3GLB1	10
GO:0014070	response to organic cyclic compound	15/3421	60/16374	0.260007	0.790946	0.711688	NAMPT/EIF4A3/ACSL3/ACACB/SFRP1/PLIN2/CD83/ACAT1/TAF2/ATF1/ABAT/EPHX1/PSMB2/LYN/HOMER1	15
GO:0031623	receptor internalization	19/3421	78/16374	0.263815	0.790946	0.711688	CD63/GRB2/SNX1/TFRC/LRPAP1/CD81/SCYL2/NECAB2/DNM2/LRP1/FMR1/ATAD1/EZR/ARF1/PICALM/CLTC/LRRTM2/ATXN2/AP2M1	19
GO:0003283	atrial septum development	6/3421	21/16374	0.264203	0.790946	0.711688	SOX4/BMPR2/NSD2/MDM2/TGFB2/MDM4	6
GO:0007026	negative regulation of microtubule depolymerization	6/3421	21/16374	0.264203	0.790946	0.711688	STMN2/HDGFL3/ARHGEF2/APC/MID1/FGF13	6
GO:0031954	positive regulation of protein autophosphorylation	6/3421	21/16374	0.264203	0.790946	0.711688	CALM2/RAP2A/PDGFA/CALM1/CALM3/MRE11	6
GO:0035024	negative regulation of Rho protein signal transduction	6/3421	21/16374	0.264203	0.790946	0.711688	STMN1/CUL3/ARHGAP42/CCDC125/BCL6/SCAI	6
GO:0048260	positive regulation of receptor-mediated endocytosis	6/3421	21/16374	0.264203	0.790946	0.711688	HIP1/RAB21/CLU/HNRNPK/B2M/CBL	6
GO:0050807	regulation of synapse organization	6/3421	21/16374	0.264203	0.790946	0.711688	TUBA1A/TUBB/VCP/SPARC/ETV5/GPM6A	6
GO:0060560	developmental growth involved in morphogenesis	6/3421	21/16374	0.264203	0.790946	0.711688	KIF26B/IFRD1/IST1/SEMA4D/FGF13/PTPRS	6
GO:0003407	neural retina development	12/3421	47/16374	0.265837	0.790946	0.711688	PSEN1/ZHX2/SDK2/TGFB2/SMARCA4/SMARCD3/RDH13/HIPK1/CASP2/HIPK2/GPM6A/RAB11FIP4	12
GO:0014909	smooth muscle cell migration	12/3421	47/16374	0.265837	0.790946	0.711688	CRK/HDAC4/GSTP1/ARPC5/SEMA6D/LRP1/PDGFA/APEX1/NOV/BCL2/DDR1/TACR1	12
GO:0060389	pathway-restricted SMAD protein phosphorylation	12/3421	47/16374	0.265837	0.790946	0.711688	STRAP/ACVR2A/TGFB1/USP15/BMPR2/PMEPA1/TGFBR1/TGFB2/SMAD7/PIN1/RBPMS/INHBA	12
GO:0043010	camera-type eye development	41/3421	178/16374	0.266129	0.790946	0.711688	RPL24/SOX11/HMGN1/GNB1/YY1/PFDN5/C12orf57/LHX2/XRN2/MAX/SLC25A25/SKI/EPHB1/HDAC2/JMJD6/MED1/SP3/WNT2B/CRYAB/MYH10/BMPR1B/JUN/IMPDH2/KDM2B/DLL1/TGFBR1/GDF11/EPHB2/CDKN1C/CHD7/NECTIN1/EFEMP1/MTERF4/HIPK1/RRM1/NF1/TENT2/HIPK2/INHBA/EGFR/TTLL5	41
GO:0006284	base-excision repair	9/3421	34/16374	0.268991	0.790946	0.711688	RPS3/TP53/TDG/OGG1/HUWE1/LIG1/APEX1/PARP2/RPA2	9
GO:0065004	protein-DNA complex assembly	14/3421	56/16374	0.269961	0.790946	0.711688	H3F3B/NPM1/RBBP4/CENPV/SMARCA5/HELLS/H3F3A/HIST1H4C/RSF1/RBBP7/CENPL/RUVBL1/HIST1H4H/ITGB3BP	14
GO:0001736	establishment of planar polarity	5/3421	17/16374	0.27272	0.790946	0.711688	CELSR1/PAFAH1B1/VANGL2/DLG3/BRSK2	5
GO:0007194	negative regulation of adenylate cyclase activity	5/3421	17/16374	0.27272	0.790946	0.711688	ADGRV1/GNAI3/NPR3/GNAI2/AKAP9	5
GO:0008347	glial cell migration	5/3421	17/16374	0.27272	0.790946	0.711688	CRKL/TGFB2/NDN/MATN2/IDH2	5
GO:0010880	regulation of release of sequestered calcium ion into cytosol by sarcoplasmic reticulum	5/3421	17/16374	0.27272	0.790946	0.711688	CALM2/CAMK2D/CHD7/CALM1/CALM3	5
GO:0030279	negative regulation of ossification	5/3421	17/16374	0.27272	0.790946	0.711688	TGFB1/SFRP1/MEF2C/SMURF1/BCL2	5
GO:0035855	megakaryocyte development	5/3421	17/16374	0.27272	0.790946	0.711688	MED1/EP300/WASF2/PTPN6/PTPN11	5
GO:0036475	neuron death in response to oxidative stress	5/3421	17/16374	0.27272	0.790946	0.711688	ATF4/TSC1/PINK1/REST/CTNNB1	5
GO:0045616	regulation of keratinocyte differentiation	5/3421	17/16374	0.27272	0.790946	0.711688	CBFB/ERRFI1/CTSL/ROCK1/ZFP36L1	5
GO:0051443	positive regulation of ubiquitin-protein transferase activity	5/3421	17/16374	0.27272	0.790946	0.711688	RPS2/ARRDC3/UBE2N/PINK1/PIN1	5
GO:0070131	positive regulation of mitochondrial translation	5/3421	17/16374	0.27272	0.790946	0.711688	TRMT10C/C1QBP/UQCC2/UQCC1/COA3	5
GO:0071397	cellular response to cholesterol	5/3421	17/16374	0.27272	0.790946	0.711688	GRAMD1A/HMGCS1/ABCA1/LRP8/INHBA	5
GO:1904355	positive regulation of telomere capping	5/3421	17/16374	0.27272	0.790946	0.711688	HNRNPD/TNKS/NEK7/PNKP/MAPKAPK5	5
GO:1990126	retrograde transport, endosome to plasma membrane	5/3421	17/16374	0.27272	0.790946	0.711688	ANKRD50/VPS26A/WASHC1/CCDC93/ANKRD27	5
GO:2000010	positive regulation of protein localization to cell surface	5/3421	17/16374	0.27272	0.790946	0.711688	ERBB4/HSP90AB1/STX4/LRIG2/CD247	5
GO:0043149	stress fiber assembly	22/3421	92/16374	0.273607	0.790946	0.711688	STMN1/CDC42/CUL3/RHOA/PAK1/S100A10/EVL/PFN1/TSC1/TAC1/INPP5K/RAC1/SFRP1/WASF2/TGFBR1/ROCK1/SLC9A1/TACR1/TPM1/PFN2/PPFIA1/CTGF	22
GO:0000077	DNA damage checkpoint	11/3421	43/16374	0.276417	0.790946	0.711688	CRY1/CDC5L/TIPRL/CUL4A/THOC1/THOC5/H2AFX/PTPN11/INTS7/RPA2/PEA15	11
GO:0051145	smooth muscle cell differentiation	11/3421	43/16374	0.276417	0.790946	0.711688	OLFM2/TGFB1/MKL1/SIRT1/NFATC3/FGFR2/MEF2C/SMARCD3/ANKRD17/MECP2/CTNNB1	11
GO:0060840	artery development	11/3421	43/16374	0.276417	0.790946	0.711688	APOE/ZMIZ1/BMPR2/ACVR2B/LRP1/TGFBR1/SMAD7/LDLR/CHD7/NF1/SEC24B	11
GO:0045010	actin nucleation	8/3421	30/16374	0.279799	0.790946	0.711688	FCHSD2/HIP1R/EVL/WHAMM/BRK1/SPIRE1/ARF1/CORO1A	8
GO:1990774	tumor necrosis factor secretion	8/3421	30/16374	0.279799	0.790946	0.711688	DHX9/SYT11/C1QTNF4/ARG2/HAVCR2/AKAP12/HMGB1/DDX58	8
GO:0001711	endodermal cell fate commitment	4/3421	13/16374	0.280479	0.790946	0.711688	RTF1/CTR9/SOX2/CTNNB1	4
GO:0001833	inner cell mass cell proliferation	4/3421	13/16374	0.280479	0.790946	0.711688	SBDS/NDEL1/COPS2/ZPR1	4
GO:0007064	mitotic sister chromatid cohesion	4/3421	13/16374	0.280479	0.790946	0.711688	NAA50/PDS5A/NIPBL/MAU2	4
GO:0009168	purine ribonucleoside monophosphate biosynthetic process	4/3421	13/16374	0.280479	0.790946	0.711688	GART/PAICS/IMPDH2/PPAT	4
GO:0010745	negative regulation of macrophage derived foam cell differentiation	4/3421	13/16374	0.280479	0.790946	0.711688	NR1H2/ABCA1/PPARA/ITGAV	4
GO:0030048	actin filament-based movement	4/3421	13/16374	0.280479	0.790946	0.711688	MYO9B/MYH10/WASF2/MYO1E	4
GO:0030299	intestinal cholesterol absorption	4/3421	13/16374	0.280479	0.790946	0.711688	AKR1C1/LDLR/NPC1L1/LIMA1	4
GO:0032799	low-density lipoprotein receptor particle metabolic process	4/3421	13/16374	0.280479	0.790946	0.711688	APOE/HNRNPK/MYLIP/ITGAV	4
GO:0033628	regulation of cell adhesion mediated by integrin	4/3421	13/16374	0.280479	0.790946	0.711688	CRK/CRKL/PTPN11/LYN	4
GO:0044241	lipid digestion	4/3421	13/16374	0.280479	0.790946	0.711688	AKR1C1/LDLR/NPC1L1/LIMA1	4
GO:0045820	negative regulation of glycolytic process	4/3421	13/16374	0.280479	0.790946	0.711688	STAT3/HDAC4/DDIT4/PPARA	4
GO:0045947	negative regulation of translational initiation	4/3421	13/16374	0.280479	0.790946	0.711688	PAIP2/FMR1/TPR/RBM4	4
GO:0046940	nucleoside monophosphate phosphorylation	4/3421	13/16374	0.280479	0.790946	0.711688	AK2/AK6/AK3/PNKP	4
GO:0048291	isotype switching to IgG isotypes	4/3421	13/16374	0.280479	0.790946	0.711688	HSPD1/ATAD5/MLH1/MSH2	4
GO:0050655	dermatan sulfate proteoglycan metabolic process	4/3421	13/16374	0.280479	0.790946	0.711688	VCAN/CSGALNACT2/DSEL/NCAN	4
GO:0050872	white fat cell differentiation	4/3421	13/16374	0.280479	0.790946	0.711688	PRDM16/PER2/SIRT1/CTBP2	4
GO:0060334	regulation of interferon-gamma-mediated signaling pathway	4/3421	13/16374	0.280479	0.790946	0.711688	SUMO1/CDC37/HSP90AB1/IFNGR1	4
GO:0061298	retina vasculature development in camera-type eye	4/3421	13/16374	0.280479	0.790946	0.711688	BMPR2/CLIC4/ACVR2B/HIF1A	4
GO:0097479	synaptic vesicle localization	4/3421	13/16374	0.280479	0.790946	0.711688	PINK1/PCDH17/ARF1/BRSK2	4
GO:0140115	export across plasma membrane	4/3421	13/16374	0.280479	0.790946	0.711688	YWHAE/ATP1B3/ATP1B2/ATP1B1	4
GO:1902894	negative regulation of pri-miRNA transcription by RNA polymerase II	4/3421	13/16374	0.280479	0.790946	0.711688	YY1/HDAC4/NFATC3/PPARA	4
GO:1902902	negative regulation of autophagosome assembly	4/3421	13/16374	0.280479	0.790946	0.711688	FEZ1/CHMP4B/PINK1/BECN1	4
GO:1990403	embryonic brain development	4/3421	13/16374	0.280479	0.790946	0.711688	RPL10/TRA2B/TBC1D23/CTNNB1	4
GO:0001661	conditioned taste aversion	2/3421	5/16374	0.281091	0.790946	0.711688	FOS/TBR1	2
GO:0001919	regulation of receptor recycling	2/3421	5/16374	0.281091	0.790946	0.711688	CHMP5/LAMTOR1	2
GO:0002309	T cell proliferation involved in immune response	2/3421	5/16374	0.281091	0.790946	0.711688	RPS6/TP53	2
GO:0002862	negative regulation of inflammatory response to antigenic stimulus	2/3421	5/16374	0.281091	0.790946	0.711688	PSMB4/PSMA1	2
GO:0002870	T cell anergy	2/3421	5/16374	0.281091	0.790946	0.711688	PHLPP1/ITCH	2
GO:0006102	isocitrate metabolic process	2/3421	5/16374	0.281091	0.790946	0.711688	IDH1/IDH2	2
GO:0006105	succinate metabolic process	2/3421	5/16374	0.281091	0.790946	0.711688	SUCLA2/SDHB	2
GO:0006172	ADP biosynthetic process	2/3421	5/16374	0.281091	0.790946	0.711688	AK2/AK3	2
GO:0006384	transcription initiation from RNA polymerase III promoter	2/3421	5/16374	0.281091	0.790946	0.711688	GTF3C4/BRF1	2
GO:0006534	cysteine metabolic process	2/3421	5/16374	0.281091	0.790946	0.711688	CTH/CDO1	2
GO:0006537	glutamate biosynthetic process	2/3421	5/16374	0.281091	0.790946	0.711688	SLC1A3/GLUD1	2
GO:0006650	glycerophospholipid metabolic process	2/3421	5/16374	0.281091	0.790946	0.711688	PGP/PIP5K1A	2
GO:0006658	phosphatidylserine metabolic process	2/3421	5/16374	0.281091	0.790946	0.711688	SERINC1/SERINC5	2
GO:0010040	response to iron(II) ion	2/3421	5/16374	0.281091	0.790946	0.711688	MAP1LC3A/BECN1	2
GO:0010193	response to ozone	2/3421	5/16374	0.281091	0.790946	0.711688	CAT/TACR1	2
GO:0010571	positive regulation of nuclear cell cycle DNA replication	2/3421	5/16374	0.281091	0.790946	0.711688	INO80/ATRX	2
GO:0010626	negative regulation of Schwann cell proliferation	2/3421	5/16374	0.281091	0.790946	0.711688	RNF10/SKI	2
GO:0010656	negative regulation of muscle cell apoptotic process	2/3421	5/16374	0.281091	0.790946	0.711688	ADCYAP1/HMOX1	2
GO:0010829	negative regulation of glucose transmembrane transport	2/3421	5/16374	0.281091	0.790946	0.711688	FABP5/INPP5K	2
GO:0010830	regulation of myotube differentiation	2/3421	5/16374	0.281091	0.790946	0.711688	HDAC5/DMPK	2
GO:0010961	cellular magnesium ion homeostasis	2/3421	5/16374	0.281091	0.790946	0.711688	SLC41A1/TRPM7	2
GO:0014042	positive regulation of neuron maturation	2/3421	5/16374	0.281091	0.790946	0.711688	MAP3K13/BCL2	2
GO:0014074	response to purine-containing compound	2/3421	5/16374	0.281091	0.790946	0.711688	HMGCS1/SLC6A1	2
GO:0015816	glycine transport	2/3421	5/16374	0.281091	0.790946	0.711688	RGS2/RGS4	2
GO:0015825	L-serine transport	2/3421	5/16374	0.281091	0.790946	0.711688	SFXN1/SLC1A4	2
GO:0015846	polyamine transport	2/3421	5/16374	0.281091	0.790946	0.711688	AZIN1/OAZ1	2
GO:0021511	spinal cord patterning	2/3421	5/16374	0.281091	0.790946	0.711688	GLI2/GDF11	2
GO:0021692	cerebellar Purkinje cell layer morphogenesis	2/3421	5/16374	0.281091	0.790946	0.711688	DLL1/WHRN	2
GO:0021781	glial cell fate commitment	2/3421	5/16374	0.281091	0.790946	0.711688	SOX2/CTNNB1	2
GO:0022614	membrane to membrane docking	2/3421	5/16374	0.281091	0.790946	0.711688	EZR/ROCK1	2
GO:0030091	protein repair	2/3421	5/16374	0.281091	0.790946	0.711688	PCMT1/MSRB2	2
GO:0030311	poly-N-acetyllactosamine biosynthetic process	2/3421	5/16374	0.281091	0.790946	0.711688	B3GNT2/B4GALT5	2
GO:0030579	ubiquitin-dependent SMAD protein catabolic process	2/3421	5/16374	0.281091	0.790946	0.711688	SMURF2/SMURF1	2
GO:0031325	positive regulation of cellular metabolic process	2/3421	5/16374	0.281091	0.790946	0.711688	ACACB/ACLY	2
GO:0031536	positive regulation of exit from mitosis	2/3421	5/16374	0.281091	0.790946	0.711688	TGFB1/PHB2	2
GO:0031584	activation of phospholipase D activity	2/3421	5/16374	0.281091	0.790946	0.711688	ARF4/PRKCZ	2
GO:0032388	positive regulation of intracellular transport	2/3421	5/16374	0.281091	0.790946	0.711688	DYNC1H1/NUMA1	2
GO:0032392	DNA geometric change	2/3421	5/16374	0.281091	0.790946	0.711688	HMGB1/MTERF1	2
GO:0032506	cytokinetic process	2/3421	5/16374	0.281091	0.790946	0.711688	SPAST/KIF20B	2
GO:0032534	regulation of microvillus assembly	2/3421	5/16374	0.281091	0.790946	0.711688	FSCN1/KLF5	2
GO:0033033	negative regulation of myeloid cell apoptotic process	2/3421	5/16374	0.281091	0.790946	0.711688	MAEA/BCL2	2
GO:0033081	regulation of T cell differentiation in thymus	2/3421	5/16374	0.281091	0.790946	0.711688	SOD1/CLPTM1	2
GO:0034086	maintenance of sister chromatid cohesion	2/3421	5/16374	0.281091	0.790946	0.711688	SMC5/SLF1	2
GO:0034184	positive regulation of maintenance of mitotic sister chromatid cohesion	2/3421	5/16374	0.281091	0.790946	0.711688	SMC5/SLF1	2
GO:0035308	negative regulation of protein dephosphorylation	2/3421	5/16374	0.281091	0.790946	0.711688	PPP1R15A/YWHAB	2
GO:0035546	interferon-beta secretion	2/3421	5/16374	0.281091	0.790946	0.711688	DHX9/DDX58	2
GO:0035617	stress granule disassembly	2/3421	5/16374	0.281091	0.790946	0.711688	VCP/KIF5B	2
GO:0035624	receptor transactivation	2/3421	5/16374	0.281091	0.790946	0.711688	ADAM17/NCOA3	2
GO:0035694	mitochondrial protein catabolic process	2/3421	5/16374	0.281091	0.790946	0.711688	YME1L1/BNIP3L	2
GO:0035905	ascending aorta development	2/3421	5/16374	0.281091	0.790946	0.711688	SOX4/TGFB2	2
GO:0038033	positive regulation of endothelial cell chemotaxis by VEGF-activated vascular endothelial growth factor receptor signaling pathway	2/3421	5/16374	0.281091	0.790946	0.711688	HSPB1/PRKD2	2
GO:0043045	DNA methylation involved in embryo development	2/3421	5/16374	0.281091	0.790946	0.711688	TRIM28/DNMT1	2
GO:0043243	positive regulation of protein-containing complex disassembly	2/3421	5/16374	0.281091	0.790946	0.711688	IGF1R/INSR	2
GO:0043932	ossification involved in bone remodeling	2/3421	5/16374	0.281091	0.790946	0.711688	PTN/TGFB1	2
GO:0044314	protein K27-linked ubiquitination	2/3421	5/16374	0.281091	0.790946	0.711688	UBE2S/RNF6	2
GO:0044791	positive regulation by host of viral release from host cell	2/3421	5/16374	0.281091	0.790946	0.711688	SMC3/VAPA	2
GO:0045054	constitutive secretory pathway	2/3421	5/16374	0.281091	0.790946	0.711688	RAB33B/SLC10A7	2
GO:0045112	integrin biosynthetic process	2/3421	5/16374	0.281091	0.790946	0.711688	COL5A1/TGFB2	2
GO:0045843	negative regulation of striated muscle tissue development	2/3421	5/16374	0.281091	0.790946	0.711688	SIRT2/LUC7L	2
GO:0045899	positive regulation of RNA polymerase II transcription preinitiation complex assembly	2/3421	5/16374	0.281091	0.790946	0.711688	TP53/CAND1	2
GO:0046929	negative regulation of neurotransmitter secretion	2/3421	5/16374	0.281091	0.790946	0.711688	SYT11/NF1	2
GO:0048318	axial mesoderm development	2/3421	5/16374	0.281091	0.790946	0.711688	RPL38/EPB41L5	2
GO:0048505	regulation of timing of cell differentiation	2/3421	5/16374	0.281091	0.790946	0.711688	GDPD5/SERPINE2	2
GO:0048680	positive regulation of axon regeneration	2/3421	5/16374	0.281091	0.790946	0.711688	PTN/NDEL1	2
GO:0050789	regulation of biological process	2/3421	5/16374	0.281091	0.790946	0.711688	APOC1/LDLR	2
GO:0051147	regulation of muscle cell differentiation	2/3421	5/16374	0.281091	0.790946	0.711688	SUPT6H/MEGF10	2
GO:0051179	localization	2/3421	5/16374	0.281091	0.790946	0.711688	APOE/CAMK2D	2
GO:0051572	negative regulation of histone H3-K4 methylation	2/3421	5/16374	0.281091	0.790946	0.711688	KDM1A/BCOR	2
GO:0051984	positive regulation of chromosome segregation	2/3421	5/16374	0.281091	0.790946	0.711688	NUMA1/SMC5	2
GO:0060296	regulation of cilium beat frequency involved in ciliary motility	2/3421	5/16374	0.281091	0.790946	0.711688	CFAP20/CCSAP	2
GO:0060666	dichotomous subdivision of terminal units involved in salivary gland branching	2/3421	5/16374	0.281091	0.790946	0.711688	SEMA3A/SEMA3C	2
GO:0060751	branch elongation involved in mammary gland duct branching	2/3421	5/16374	0.281091	0.790946	0.711688	TGFB1/MED1	2
GO:0060789	hair follicle placode formation	2/3421	5/16374	0.281091	0.790946	0.711688	HDAC2/CTNNB1	2
GO:0060916	mesenchymal cell proliferation involved in lung development	2/3421	5/16374	0.281091	0.790946	0.711688	FGFR2/CTNNB1	2
GO:0061087	positive regulation of histone H3-K27 methylation	2/3421	5/16374	0.281091	0.790946	0.711688	MTF2/OGT	2
GO:0061197	fungiform papilla morphogenesis	2/3421	5/16374	0.281091	0.790946	0.711688	HDAC2/CTNNB1	2
GO:0061326	renal tubule development	2/3421	5/16374	0.281091	0.790946	0.711688	MTSS1/MEF2C	2
GO:0061484	hematopoietic stem cell homeostasis	2/3421	5/16374	0.281091	0.790946	0.711688	UBAP2L/NOV	2
GO:0061890	positive regulation of astrocyte activation	2/3421	5/16374	0.281091	0.790946	0.711688	APP/TTBK1	2
GO:0070086	ubiquitin-dependent endocytosis	2/3421	5/16374	0.281091	0.790946	0.711688	VPS28/TSG101	2
GO:0070345	negative regulation of fat cell proliferation	2/3421	5/16374	0.281091	0.790946	0.711688	PER2/TFDP1	2
GO:0070487	monocyte aggregation	2/3421	5/16374	0.281091	0.790946	0.711688	CD44/NR4A3	2
GO:0071028	nuclear mRNA surveillance	2/3421	5/16374	0.281091	0.790946	0.711688	EXOSC10/XRN1	2
GO:0071359	cellular response to dsRNA	2/3421	5/16374	0.281091	0.790946	0.711688	NPM1/RIOK3	2
GO:0071500	cellular response to nitrosative stress	2/3421	5/16374	0.281091	0.790946	0.711688	DNAJA1/PARK7	2
GO:0071569	protein ufmylation	2/3421	5/16374	0.281091	0.790946	0.711688	UFC1/UFM1	2
GO:0071651	positive regulation of chemokine (C-C motif) ligand 5 production	2/3421	5/16374	0.281091	0.790946	0.711688	DDX3X/ADCYAP1	2
GO:0071799	cellular response to prostaglandin D stimulus	2/3421	5/16374	0.281091	0.790946	0.711688	TNC/AKR1C2	2
GO:0072201	negative regulation of mesenchymal cell proliferation	2/3421	5/16374	0.281091	0.790946	0.711688	PTN/LMNA	2
GO:0072683	T cell extravasation	2/3421	5/16374	0.281091	0.790946	0.711688	CRK/CRKL	2
GO:0086023	adenylate cyclase-activating adrenergic receptor signaling pathway involved in heart process	2/3421	5/16374	0.281091	0.790946	0.711688	GNAI2/NOS1	2
GO:0086067	AV node cell to bundle of His cell communication	2/3421	5/16374	0.281091	0.790946	0.711688	CXADR/CACNA1G	2
GO:0090240	positive regulation of histone H4 acetylation	2/3421	5/16374	0.281091	0.790946	0.711688	PIH1D1/KAT7	2
GO:0090286	obsolete cytoskeletal anchoring at nuclear membrane	2/3421	5/16374	0.281091	0.790946	0.711688	SYNE2/SUN1	2
GO:0090611	ubiquitin-independent protein catabolic process via the multivesicular body sorting pathway	2/3421	5/16374	0.281091	0.790946	0.711688	CHMP4B/VPS4B	2
GO:0097154	GABAergic neuron differentiation	2/3421	5/16374	0.281091	0.790946	0.711688	RAC3/INHBA	2
GO:0098657	import into cell	2/3421	5/16374	0.281091	0.790946	0.711688	VPS28/TSG101	2
GO:0098735	positive regulation of the force of heart contraction	2/3421	5/16374	0.281091	0.790946	0.711688	NOS1/SLC9A1	2
GO:0099532	synaptic vesicle endosomal processing	2/3421	5/16374	0.281091	0.790946	0.711688	BTBD8/STX6	2
GO:1900028	negative regulation of ruffle assembly	2/3421	5/16374	0.281091	0.790946	0.711688	EVL/PFN2	2
GO:1900113	negative regulation of histone H3-K9 trimethylation	2/3421	5/16374	0.281091	0.790946	0.711688	PIH1D1/SIRT1	2
GO:1900180	regulation of protein localization to nucleus	2/3421	5/16374	0.281091	0.790946	0.711688	LMNA/PIN1	2
GO:1900222	negative regulation of amyloid-beta clearance	2/3421	5/16374	0.281091	0.790946	0.711688	LRPAP1/HMGCR	2
GO:1902416	positive regulation of mRNA binding	2/3421	5/16374	0.281091	0.790946	0.711688	EIF3D/FMR1	2
GO:1902527	positive regulation of protein monoubiquitination	2/3421	5/16374	0.281091	0.790946	0.711688	UBB/PDCD6	2
GO:1903202	negative regulation of oxidative stress-induced cell death	2/3421	5/16374	0.281091	0.790946	0.711688	PARK7/PINK1	2
GO:1903936	cellular response to sodium arsenite	2/3421	5/16374	0.281091	0.790946	0.711688	HNRNPA1/HSF1	2
GO:1904294	positive regulation of ERAD pathway	2/3421	5/16374	0.281091	0.790946	0.711688	BAG6/RNF185	2
GO:1904354	negative regulation of telomere capping	2/3421	5/16374	0.281091	0.790946	0.711688	SMG6/TERF2	2
GO:1904714	regulation of chaperone-mediated autophagy	2/3421	5/16374	0.281091	0.790946	0.711688	EEF1A1/EEF1A2	2
GO:1905007	positive regulation of epithelial to mesenchymal transition involved in endocardial cushion formation	2/3421	5/16374	0.281091	0.790946	0.711688	TGFBR1/TGFB2	2
GO:1905050	positive regulation of metallopeptidase activity	2/3421	5/16374	0.281091	0.790946	0.711688	KARS/ANTXR1	2
GO:1905451	positive regulation of Fc-gamma receptor signaling pathway involved in phagocytosis	2/3421	5/16374	0.281091	0.790946	0.711688	RAPGEF1/RAP1A	2
GO:1905832	positive regulation of spindle assembly	2/3421	5/16374	0.281091	0.790946	0.711688	DYNC1H1/NUMA1	2
GO:1990049	retrograde neuronal dense core vesicle transport	2/3421	5/16374	0.281091	0.790946	0.711688	KIF1B/KIF5B	2
GO:1990592	protein K69-linked ufmylation	2/3421	5/16374	0.281091	0.790946	0.711688	UFC1/UFM1	2
GO:2000048	negative regulation of cell-cell adhesion mediated by cadherin	2/3421	5/16374	0.281091	0.790946	0.711688	EPCAM/MAD2L2	2
GO:2000052	positive regulation of non-canonical Wnt signaling pathway	2/3421	5/16374	0.281091	0.790946	0.711688	CSNK1D/SFRP1	2
GO:2000117	negative regulation of cysteine-type endopeptidase activity	2/3421	5/16374	0.281091	0.790946	0.711688	MT3/PCID2	2
GO:2000253	positive regulation of feeding behavior	2/3421	5/16374	0.281091	0.790946	0.711688	CFAP20/NR4A3	2
GO:2000563	positive regulation of CD4-positive, alpha-beta T cell proliferation	2/3421	5/16374	0.281091	0.790946	0.711688	CD81/CD55	2
GO:2000736	regulation of stem cell differentiation	2/3421	5/16374	0.281091	0.790946	0.711688	OCIAD1/KDM3A	2
GO:2000766	negative regulation of cytoplasmic translation	2/3421	5/16374	0.281091	0.790946	0.711688	FMR1/UNK	2
GO:2001014	regulation of skeletal muscle cell differentiation	2/3421	5/16374	0.281091	0.790946	0.711688	DDX5/UQCC2	2
GO:2001137	positive regulation of endocytic recycling	2/3421	5/16374	0.281091	0.790946	0.711688	EIPR1/ACTN2	2
GO:0003085	negative regulation of systemic arterial blood pressure	3/3421	9/16374	0.285616	0.790946	0.711688	BMPR2/NTSR1/ARHGAP42	3
GO:0003254	regulation of membrane depolarization	3/3421	9/16374	0.285616	0.790946	0.711688	CAMK2D/NTSR1/NEDD4L	3
GO:0006474	N-terminal protein amino acid acetylation	3/3421	9/16374	0.285616	0.790946	0.711688	SOX4/NAA15/NAA50	3
GO:0007191	adenylate cyclase-activating dopamine receptor signaling pathway	3/3421	9/16374	0.285616	0.790946	0.711688	GNB1/ADCY5/GNG2	3
GO:0007440	foregut morphogenesis	3/3421	9/16374	0.285616	0.790946	0.711688	ACVR2B/CTNNB1/EPB41L5	3
GO:0007614	short-term memory	3/3421	9/16374	0.285616	0.790946	0.711688	ADNP/CUX2/NPAS4	3
GO:0007617	mating behavior	3/3421	9/16374	0.285616	0.790946	0.711688	HDAC4/HDAC2/APP	3
GO:0007620	copulation	3/3421	9/16374	0.285616	0.790946	0.711688	ACVR2A/TAC1/ABAT	3
GO:0008090	retrograde axonal transport	3/3421	9/16374	0.285616	0.790946	0.711688	PAFAH1B1/SOD1/NDEL1	3
GO:0008354	germ cell migration	3/3421	9/16374	0.285616	0.790946	0.711688	CXADR/TGFB1/TGFBR1	3
GO:0010224	response to UV-B	3/3421	9/16374	0.285616	0.790946	0.711688	HMGN1/BCL2/MSH2	3
GO:0010594	regulation of endothelial cell migration	3/3421	9/16374	0.285616	0.790946	0.711688	PTN/SEMA4A/GLUL	3
GO:0015074	DNA integration	3/3421	9/16374	0.285616	0.790946	0.711688	RLF/BANF1/ZBED9	3
GO:0015812	gamma-aminobutyric acid transport	3/3421	9/16374	0.285616	0.790946	0.711688	NTSR1/ABAT/SLC6A1	3
GO:0015908	fatty acid transport	3/3421	9/16374	0.285616	0.790946	0.711688	PPARA/SLC25A17/NCOR1	3
GO:0030007	cellular potassium ion homeostasis	3/3421	9/16374	0.285616	0.790946	0.711688	ATP1B3/ATP1B2/ATP1B1	3
GO:0032463	negative regulation of protein homooligomerization	3/3421	9/16374	0.285616	0.790946	0.711688	RIOK3/CLU/CRYAB	3
GO:0032784	regulation of DNA-templated transcription, elongation	3/3421	9/16374	0.285616	0.790946	0.711688	LDB1/THOC1/ZNF326	3
GO:0032926	negative regulation of activin receptor signaling pathway	3/3421	9/16374	0.285616	0.790946	0.711688	SKI/FST/LEMD3	3
GO:0032933	SREBP signaling pathway	3/3421	9/16374	0.285616	0.790946	0.711688	EIF2A/ERLIN1/INSIG1	3
GO:0034447	very-low-density lipoprotein particle clearance	3/3421	9/16374	0.285616	0.790946	0.711688	APOE/LRPAP1/APOC1	3
GO:0035360	positive regulation of peroxisome proliferator activated receptor signaling pathway	3/3421	9/16374	0.285616	0.790946	0.711688	FABP5/GPS2/CITED2	3
GO:0035739	CD4-positive, alpha-beta T cell proliferation	3/3421	9/16374	0.285616	0.790946	0.711688	CD81/ARG2/CD55	3
GO:0035933	glucocorticoid secretion	3/3421	9/16374	0.285616	0.790946	0.711688	CRY1/TAC1/PTPN11	3
GO:0038094	Fc-gamma receptor signaling pathway	3/3421	9/16374	0.285616	0.790946	0.711688	APPL1/RAPGEF1/RAP1A	3
GO:0038155	interleukin-23-mediated signaling pathway	3/3421	9/16374	0.285616	0.790946	0.711688	STAT3/P4HB/TYK2	3
GO:0042983	amyloid precursor protein biosynthetic process	3/3421	9/16374	0.285616	0.790946	0.711688	PAWR/AATF/SOAT1	3
GO:0043068	positive regulation of programmed cell death	3/3421	9/16374	0.285616	0.790946	0.711688	MARK4/CDKN1A/RIPK1	3
GO:0043281	regulation of cysteine-type endopeptidase activity involved in apoptotic process	3/3421	9/16374	0.285616	0.790946	0.711688	BEX3/NGFR/SOX2	3
GO:0043379	memory T cell differentiation	3/3421	9/16374	0.285616	0.790946	0.711688	CD46/TSC1/BCL6	3
GO:0043653	mitochondrial fragmentation involved in apoptotic process	3/3421	9/16374	0.285616	0.790946	0.711688	ERBB4/FIS1/ATG3	3
GO:0044597	daunorubicin metabolic process	3/3421	9/16374	0.285616	0.790946	0.711688	AKR1C2/AKR1C1/AKR1A1	3
GO:0044598	doxorubicin metabolic process	3/3421	9/16374	0.285616	0.790946	0.711688	AKR1C2/AKR1C1/AKR1A1	3
GO:0048149	behavioral response to ethanol	3/3421	9/16374	0.285616	0.790946	0.711688	EPS8/HDAC2/CRHBP	3
GO:0048387	negative regulation of retinoic acid receptor signaling pathway	3/3421	9/16374	0.285616	0.790946	0.711688	EZH2/CNOT1/CALR	3
GO:0048617	embryonic foregut morphogenesis	3/3421	9/16374	0.285616	0.790946	0.711688	ACVR2B/CTNNB1/EPB41L5	3
GO:0048643	positive regulation of skeletal muscle tissue development	3/3421	9/16374	0.285616	0.790946	0.711688	MEF2C/HMGCR/CTNNB1	3
GO:0050931	pigment cell differentiation	3/3421	9/16374	0.285616	0.790946	0.711688	CD63/GNA11/BCL2	3
GO:0051302	regulation of cell division	3/3421	9/16374	0.285616	0.790946	0.711688	RACK1/DLL1/RBL1	3
GO:0051315	attachment of mitotic spindle microtubules to kinetochore	3/3421	9/16374	0.285616	0.790946	0.711688	HNRNPU/BECN1/CHAMP1	3
GO:0060982	coronary artery morphogenesis	3/3421	9/16374	0.285616	0.790946	0.711688	TGFBR1/SEC24B/ARID2	3
GO:0060986	endocrine hormone secretion	3/3421	9/16374	0.285616	0.790946	0.711688	GNAS/RAB8B/CRHBP	3
GO:0070417	cellular response to cold	3/3421	9/16374	0.285616	0.790946	0.711688	DNAJC3/EIF2AK3/SLC9A1	3
GO:0070544	histone H3-K36 demethylation	3/3421	9/16374	0.285616	0.790946	0.711688	KDM2A/PHF8/KDM2B	3
GO:0070561	vitamin D receptor signaling pathway	3/3421	9/16374	0.285616	0.790946	0.711688	TRIM24/MED1/SNW1	3
GO:0070723	response to cholesterol	3/3421	9/16374	0.285616	0.790946	0.711688	TGFB1/PMVK/TGFBR1	3
GO:0071225	cellular response to muramyl dipeptide	3/3421	9/16374	0.285616	0.790946	0.711688	VIM/CHMP5/ARHGEF2	3
GO:0071281	cellular response to iron ion	3/3421	9/16374	0.285616	0.790946	0.711688	TFR2/B2M/HMOX1	3
GO:0071394	cellular response to testosterone stimulus	3/3421	9/16374	0.285616	0.790946	0.711688	SPP1/SIRT1/RWDD1	3
GO:0071468	cellular response to acidic pH	3/3421	9/16374	0.285616	0.790946	0.711688	RAB11FIP5/PKD1L3/SLC9A1	3
GO:0071550	death-inducing signaling complex assembly	3/3421	9/16374	0.285616	0.790946	0.711688	RAF1/PARK7/RIPK1	3
GO:0086026	atrial cardiac muscle cell to AV node cell signaling	3/3421	9/16374	0.285616	0.790946	0.711688	GJC1/KCNQ1/NUP155	3
GO:0098696	regulation of neurotransmitter receptor localization to postsynaptic specialization membrane	3/3421	9/16374	0.285616	0.790946	0.711688	GPC6/PRKCZ/RAP1A	3
GO:0099633	protein localization to postsynaptic specialization membrane	3/3421	9/16374	0.285616	0.790946	0.711688	GPC6/PRKCZ/RAP1A	3
GO:1901699	cellular response to nitrogen compound	3/3421	9/16374	0.285616	0.790946	0.711688	NPM1/LYPD1/CRKL	3
GO:1903427	negative regulation of reactive oxygen species biosynthetic process	3/3421	9/16374	0.285616	0.790946	0.711688	PARK7/RHOA/TRAP1	3
GO:1903506	regulation of nucleic acid-templated transcription	3/3421	9/16374	0.285616	0.790946	0.711688	RALY/ACTN4/DDX1	3
GO:1903715	regulation of aerobic respiration	3/3421	9/16374	0.285616	0.790946	0.711688	VCP/NOP53/HIF1A	3
GO:1905288	vascular associated smooth muscle cell apoptotic process	3/3421	9/16374	0.285616	0.790946	0.711688	ATF4/DNMT1/STK4	3
GO:2000008	regulation of protein localization to cell surface	3/3421	9/16374	0.285616	0.790946	0.711688	GBF1/RAB11FIP5/CTNNB1	3
GO:2000727	positive regulation of cardiac muscle cell differentiation	3/3421	9/16374	0.285616	0.790946	0.711688	EFNB2/TGFB1/MEF2C	3
GO:0007519	skeletal muscle tissue development	28/3421	120/16374	0.28699	0.79439	0.714788	SOX11/NR2F2/MYL6/EEF2/FOS/MYL6B/TGFB1/RHOA/GPCPD1/DNER/CCNT2/COPS2/SKI/SVIL/EP300/ATF3/MEF2D/EMD/DLL1/RYR1/MEF2C/BCL9/HMGCR/CTNNB1/NF1/BIN3/HOMER1/MEGF10	28
GO:0048286	lung alveolus development	10/3421	39/16374	0.287794	0.795895	0.716141	ASXL1/BMPR2/SMPD3/STK40/ERRFI1/HS6ST1/PDGFA/FGFR2/TMEM38B/CIC	10
GO:0098773	skin epidermis development	10/3421	39/16374	0.287794	0.795895	0.716141	CELSR1/LHX2/ZMPSTE24/PDGFA/DLL1/LDB1/VANGL2/TGFB2/INHBA/EGFR	10
GO:0015980	energy derivation by oxidation of organic compounds	7/3421	26/16374	0.291434	0.804505	0.723889	POLG2/PRDM16/NOA1/PINK1/PRELID1/ETFB/TRAP1	7
GO:0031102	neuron projection regeneration	7/3421	26/16374	0.291434	0.804505	0.723889	PTN/MAP4K4/NDEL1/INPP5F/RGMA/LRIG2/PTPRS	7
GO:0065008	regulation of biological quality	7/3421	26/16374	0.291434	0.804505	0.723889	TUBA1A/TUBB/VCP/SPARC/MEF2C/ETV5/GPM6A	7
GO:0071158	positive regulation of cell cycle arrest	7/3421	26/16374	0.291434	0.804505	0.723889	RPL23/ID2/TGFB1/TP53/DAB2IP/MED25/UHRF2	7
GO:0034620	cellular response to unfolded protein	12/3421	48/16374	0.291967	0.805249	0.724559	HSPA1A/HSPA5/VCP/HSF1/SELENOS/CREBRF/CTH/BAG3/EIF2AK3/PARP16/DAB2IP/VAPB	12
GO:0036297	interstrand cross-link repair	12/3421	48/16374	0.291967	0.805249	0.724559	RPS27A/UBC/UBB/UBA52/RNF168/USP1/FAAP20/NUCKS1/FANCA/WDR48/RNF8/RPA2	12
GO:0048813	dendrite morphogenesis	22/3421	93/16374	0.292264	0.805705	0.724968	CDC42/KIDINS220/RAB21/RBFOX2/RERE/CUX2/CAPRIN1/EPHB1/PARP6/KLF7/SHANK1/RAP2A/TRAK1/VAMP7/EPHB2/GSK3B/PICALM/SEMA4D/ARC/YWHAH/PREX2/ANKRD27	22
GO:0043112	receptor metabolic process	18/3421	75/16374	0.294364	0.811129	0.729849	CD63/LRPAP1/INPP5F/NSG1/PSEN1/ECE1/HDAC2/SCYL2/CHMP5/LAMTOR1/FMR1/ATAD1/ARF1/HIF1A/ITCH/PPARA/LRRTM2/ATXN2	18
GO:0070373	negative regulation of ERK1 and ERK2 cascade	16/3421	66/16374	0.294604	0.811422	0.730113	EIF3A/GSTP1/SEMA6A/ERRFI1/RANBP9/SPRY4/ATF3/EZR/RAPGEF1/DUSP1/TIMP3/EPHB2/SPRED1/DAB2IP/LYN/PIN1	16
GO:0051091	positive regulation of DNA-binding transcription factor activity	25/3421	107/16374	0.298657	0.822216	0.739825	TP53BP1/KDM1A/HDAC5/HDAC4/PARK7/GTF2A2/EP300/BEX1/CEBPG/PINK1/DDR2/TCF3/APP/TRIM8/PHB2/JMY/DDX58/SMARCA4/JUP/CTNNB1/ATF2/PRKD2/TRIM26/HIPK2/ESR2	25
GO:0006139	nucleobase-containing compound metabolic process	9/3421	35/16374	0.300103	0.825082	0.742404	CRMP1/ERH/TRIM28/CTR9/DPYSL2/POLR3H/NUDT2/PRPSAP2/GDA	9
GO:0010742	macrophage derived foam cell differentiation	9/3421	35/16374	0.300103	0.825082	0.742404	SELENOK/TGFB1/EP300/NR1H2/ABCA1/PPARA/PRKCH/SOAT1/ITGAV	9
GO:0060323	head morphogenesis	9/3421	35/16374	0.300103	0.825082	0.742404	ANKRD11/TGFB1/SKI/EP300/SSBP3/CRISPLD2/NIPBL/PTPN11/FLVCR1	9
GO:0009314	response to radiation	6/3421	22/16374	0.30403	0.832298	0.748897	TXN/PENK/OGG1/PPM1D/PNKP/BCL2	6
GO:0010596	negative regulation of endothelial cell migration	6/3421	22/16374	0.30403	0.832298	0.748897	NR2F2/DNAJA4/APOE/DAB2IP/SVBP/ADGRB1	6
GO:0014898	cardiac muscle hypertrophy in response to stress	6/3421	22/16374	0.30403	0.832298	0.748897	EZH2/LMNA/HDAC4/INPP5F/ERRFI1/MEF2C	6
GO:0016572	histone phosphorylation	6/3421	22/16374	0.30403	0.832298	0.748897	AKAP8/UBE2B/FMR1/BAZ1B/NEK11/RPS6KA5	6
GO:0035909	aorta morphogenesis	6/3421	22/16374	0.30403	0.832298	0.748897	SOX4/EFNB2/LRP1/TGFB2/CHD7/SEC24B	6
GO:0046545	development of primary female sexual characteristics	6/3421	22/16374	0.30403	0.832298	0.748897	UBB/SFRP1/IDH1/FANCA/NUP107/ADCYAP1R1	6
GO:0046716	muscle cell cellular homeostasis	6/3421	22/16374	0.30403	0.832298	0.748897	TGFB1/SGCZ/SOD1/LAMP2/BAG3/HIF1A	6
GO:0050805	negative regulation of synaptic transmission	6/3421	22/16374	0.30403	0.832298	0.748897	ADNP/GNAI2/FMR1/GNAI1/PCDH17/ARC	6
GO:1900273	positive regulation of long-term synaptic potentiation	6/3421	22/16374	0.30403	0.832298	0.748897	SQSTM1/STAU1/LGMN/APP/EPHB2/NRGN	6
GO:0032608	interferon-beta production	11/3421	44/16374	0.304227	0.832298	0.748897	YY1/REL/DDX3X/RIOK3/DDX58/POLR3C/RELB/POLR3A/PTPN11/RNF216/PTPRS	11
GO:1905037	autophagosome organization	11/3421	44/16374	0.304227	0.832298	0.748897	RAB5A/FEZ1/CHMP4B/PINK1/MTMR3/BECN1/SMURF1/PIK3C2B/WIPI2/SH3GLB1/RNF5	11
GO:0038127	ERBB signaling pathway	17/3421	71/16374	0.305544	0.835528	0.751803	CDC42/GRB2/HIP1/RTN4/HIP1R/STAM/LGMN/HBEGF/EPN1/RNF126/PTPN12/PLAUR/DAB2IP/TSG101/PTPN11/CBL/EGFR	17
GO:0031295	T cell costimulation	13/3421	53/16374	0.305921	0.836185	0.752394	CDC42/GRB2/EFNB2/PAK1/PAK2/RAC1/LGALS1/EFNB1/YES1/PTPN6/PDPK1/PTPN11/LYN	13
GO:1905114	cell surface receptor signaling pathway involved in cell-cell signaling	22/3421	94/16374	0.311332	0.850594	0.765359	RACK1/CSNK2A1/NXN/MACF1/SKI/DACT3/CBFB/DIXDC1/LRP1/SFRP1/PPP2CA/APP/VANGL2/DACT1/FGFR2/SMARCA4/ZRANB1/MBD2/SNX3/WLS/HMGXB4/GRB10	22
GO:0009409	response to cold	8/3421	31/16374	0.313526	0.855441	0.769721	HSP90AA1/HSPD1/FOS/VGF/ZNF516/THRA/PCSK1N/HSPA2	8
GO:0061512	protein localization to cilium	8/3421	31/16374	0.313526	0.855441	0.769721	ATP6V1D/ARF4/CROCC/ARL3/CSNK1D/TULP3/WDR35/CCDC66	8
GO:2001240	negative regulation of extrinsic apoptotic signaling pathway in absence of ligand	8/3421	31/16374	0.313526	0.855441	0.769721	HSPA1A/CTNNA1/HSPA1B/MCL1/BCL2L1/RIPK1/BCL2/SGK3	8
GO:0016310	phosphorylation	84/3421	382/16374	0.316005	0.857404	0.771487	RACK1/HSP90AA1/TERF2IP/CCND2/PTGES3/KIRREL1/VCP/ACVR2A/STAT3/TOP1/HSPB1/SQSTM1/TGFB1/ERBB4/PPP1R15B/ADAM17/PARK7/CDKN2D/RHOA/PANK2/NOP53/N4BP2/PSEN1/SMPD3/DYNLL1/IL34/PAK1/SESN2/PAK2/CRKL/PMVK/MCM7/AK2/ERP29/AK6/PID1/SLC25A33/ANKLE2/SIRT1/MYDGF/AK3/HDAC3/PINK1/CSNK1D/INPP5K/RAC1/MT3/PPP2CA/CKB/RAP2A/APP/ITGA6/NOL9/HSPA2/SEPHS2/CLIP3/PELI2/COL4A3BP/KRAS/PDE8A/STK4/PANK3/PPP1R14B/EPHB2/CDKN1C/CDKN1A/PLAUR/CHKA/SEMA4D/DAB2IP/BARD1/RIPK1/UQCC2/ALK/PLXNB2/SIRT2/PPP5C/LYN/PIN1/LIMD1/INHBA/PRKRIP1/INSR/EGFR	84
GO:0070301	cellular response to hydrogen peroxide	16/3421	67/16374	0.317426	0.857404	0.771487	RPS3/EZH2/PARK7/MAP1LC3A/HSF1/SMPD3/KDM6B/HDAC2/SIRT1/MDM2/APEX1/BECN1/RIPK1/RHOB/SETX/PPP5C	16
GO:0006509	membrane protein ectodomain proteolysis	10/3421	40/16374	0.31751	0.857404	0.771487	APOE/ADAM17/PSEN1/RBMX/NRDC/ADAM9/TIMP3/ROCK1/SNX9/LRIG2	10
GO:0033344	cholesterol efflux	10/3421	40/16374	0.31751	0.857404	0.771487	APOE/GPS2/APOC1/SIRT1/LAMTOR1/LRP1/NR1H2/ABCA1/SREBF2/SOAT1	10
GO:0001782	B cell homeostasis	5/3421	18/16374	0.317754	0.857404	0.771487	RC3H1/MEF2C/BCL2/PKN1/LYN	5
GO:0006112	energy reserve metabolic process	5/3421	18/16374	0.317754	0.857404	0.771487	GNAS/GFPT1/GFPT2/PID1/MT3	5
GO:0006925	inflammatory cell apoptotic process	5/3421	18/16374	0.317754	0.857404	0.771487	TCP1/SELENOS/SIRT1/ZMPSTE24/MEF2C	5
GO:0007398	ectoderm development	5/3421	18/16374	0.317754	0.857404	0.771487	ITGA6/AMER2/SMURF1/CTNNB1/EPB41L5	5
GO:0016486	peptide hormone processing	5/3421	18/16374	0.317754	0.857404	0.771487	ECE1/PCSK1N/PCSK1/SCG5/CORIN	5
GO:0021988	olfactory lobe development	5/3421	18/16374	0.317754	0.857404	0.771487	ID2/LHX2/SKI/CHD7/SEMA3A	5
GO:0032011	ARF protein signal transduction	5/3421	18/16374	0.317754	0.857404	0.771487	MAP4K4/GBF1/MAPRE2/CYTH1/CYTH2	5
GO:0032607	interferon-alpha production	5/3421	18/16374	0.317754	0.857404	0.771487	HSPD1/HAVCR2/DDX58/SETD2/PTPRS	5
GO:0033555	multicellular organismal response to stress	5/3421	18/16374	0.317754	0.857404	0.771487	PENK/NOS1/SCN9A/ADCYAP1R1/TACR1	5
GO:0042789	mRNA transcription by RNA polymerase II	5/3421	18/16374	0.317754	0.857404	0.771487	ATF4/STAT3/MED1/HIF1A/FLNA	5
GO:0048143	astrocyte activation	5/3421	18/16374	0.317754	0.857404	0.771487	PSEN1/APP/LDLR/TTBK1/EGFR	5
GO:0060444	branching involved in mammary gland duct morphogenesis	5/3421	18/16374	0.317754	0.857404	0.771487	KDM5B/TGFB1/PHB2/DDR1/ETV5	5
GO:0060749	mammary gland alveolus development	5/3421	18/16374	0.317754	0.857404	0.771487	ID2/ERBB4/PHB2/HIF1A/DDR1	5
GO:0071404	cellular response to low-density lipoprotein particle stimulus	5/3421	18/16374	0.317754	0.857404	0.771487	CD81/HMGCS1/ABCA1/LDLR/SREBF2	5
GO:0097186	amelogenesis	5/3421	18/16374	0.317754	0.857404	0.771487	CNNM4/ITGA6/PPARA/NECTIN1/ATF2	5
GO:0098927	vesicle-mediated transport between endosomal compartments	5/3421	18/16374	0.317754	0.857404	0.771487	RAB21/EZR/MAP2K2/SNX3/RDX	5
GO:1903131	mononuclear cell differentiation	5/3421	18/16374	0.317754	0.857404	0.771487	IL34/ZBTB46/JUN/ACIN1/ZFP36L1	5
GO:1903514	release of sequestered calcium ion into cytosol by endoplasmic reticulum	5/3421	18/16374	0.317754	0.857404	0.771487	CALM2/CAMK2D/CHD7/CALM1/CALM3	5
GO:1904469	positive regulation of tumor necrosis factor secretion	5/3421	18/16374	0.317754	0.857404	0.771487	DHX9/C1QTNF4/HAVCR2/AKAP12/DDX58	5
GO:1904706	negative regulation of vascular smooth muscle cell proliferation	5/3421	18/16374	0.317754	0.857404	0.771487	GSTP1/MEF2C/CDKN1A/HMOX1/TPM1	5
GO:2000114	regulation of establishment of cell polarity	5/3421	18/16374	0.317754	0.857404	0.771487	RACK1/KIF20B/RAP1B/ROCK1/RUFY3	5
GO:0032418	lysosome localization	12/3421	49/16374	0.318787	0.85981	0.773652	NDEL1/BLOC1S2/ARL8B/KIF1B/BLOC1S1/GAB2/LAMTOR1/STXBP1/DEF8/HMOX1/PDPK1/LYN	12
GO:1902600	proton transmembrane transport	23/3421	99/16374	0.319537	0.861452	0.77513	NDUFA4/COX7C/COX7A2/COX6C/COX7B/ATP6V1D/COX6A1/COX5A/SLC25A3/ATP6V1G1/COX4I1/ATP5MF/ATP5F1B/COX6B1/ATP6V0B/ATP6V1C1/ATP6V0E1/ATP5PO/ATP2C1/ATP6V1F/ATP6V0D1/COX7A1/SLC9A1	23
GO:0001935	endothelial cell proliferation	26/3421	113/16374	0.323913	0.872864	0.785398	NR2F2/EMC10/ATP5IF1/PDCD6/APOE/SCG2/BMPR2/NR4A1/SPARC/PDCD10/SIRT1/MYDGF/NRAS/THAP1/PRKX/JUN/ATP5F1A/TGFBR1/HIF1A/NGFR/HMOX1/VASH2/PRKD2/NF1/AIMP1/F3	26
GO:0009636	response to toxic substance	19/3421	81/16374	0.325236	0.876044	0.788259	EPS8/ATF4/FOS/CHUK/DHX15/KCNC1/HDAC2/CRHBP/WAPL/SRSF9/CDKN1A/SCN9A/PPARA/CHKA/SLC6A1/BCL2/WDR35/EPHX1/LYN	19
GO:0016482	cytosolic transport	7/3421	27/16374	0.328309	0.8816	0.793259	SRSF10/RAB21/EZR/EIPR1/MAP2K2/SNX3/RDX	7
GO:0035767	endothelial cell chemotaxis	7/3421	27/16374	0.328309	0.8816	0.793259	TMSB4X/HSPB1/NR4A1/LGMN/FGF18/NOV/PRKD2	7
GO:0042157	lipoprotein metabolic process	7/3421	27/16374	0.328309	0.8816	0.793259	UGCG/APOC1/LRP1/ABCA1/PPARA/NPC1L1/ITGAV	7
GO:0042982	amyloid precursor protein metabolic process	7/3421	27/16374	0.328309	0.8816	0.793259	APOE/NSG1/PSEN1/PAWR/ROCK1/AATF/SOAT1	7
GO:0048741	skeletal muscle fiber development	7/3421	27/16374	0.328309	0.8816	0.793259	HDAC4/DNER/SKI/RYR1/BCL2/BIN3/HOMER1	7
GO:0061049	cell growth involved in cardiac muscle cell development	7/3421	27/16374	0.328309	0.8816	0.793259	YY1/RGS2/PAK1/PPARA/PARP2/PIN1/RGS4	7
GO:1900745	positive regulation of p38MAPK cascade	7/3421	27/16374	0.328309	0.8816	0.793259	EMC10/GADD45G/GADD45B/GADD45A/KARS/PRMT1/MAP3K3	7
GO:0007339	binding of sperm to zona pellucida	9/3421	36/16374	0.332012	0.885095	0.796403	TCP1/CCT2/CCT8/VDAC2/CCT4/CCT3/CCT7/UBAP2L/B4GALT1	9
GO:0035987	endodermal cell differentiation	9/3421	36/16374	0.332012	0.885095	0.796403	RTF1/CTR9/HSBP1/COL5A1/COL12A1/SETD2/CTNNB1/INHBA/ITGAV	9
GO:1901216	positive regulation of neuron death	9/3421	36/16374	0.332012	0.885095	0.796403	EFNB2/FOS/CLU/TP53BP2/DDIT4/EIF2S1/GSK3B/PICALM/AIMP2	9
GO:0000302	response to reactive oxygen species	4/3421	14/16374	0.332798	0.885095	0.796403	APOE/GSTP1/SESN2/CAT	4
GO:0001921	positive regulation of receptor recycling	4/3421	14/16374	0.332798	0.885095	0.796403	INPP5F/NSG1/PSEN1/ECE1	4
GO:0003416	endochondral bone growth	4/3421	14/16374	0.332798	0.885095	0.796403	OSTN/ZMPSTE24/DDR2/FGFR2	4
GO:0010821	regulation of mitochondrion organization	4/3421	14/16374	0.332798	0.885095	0.796403	SQSTM1/FIS1/PINK1/GOLPH3	4
GO:0010952	positive regulation of peptidase activity	4/3421	14/16374	0.332798	0.885095	0.796403	NDUFA13/PSME4/PINK1/APP	4
GO:0016242	negative regulation of macroautophagy	4/3421	14/16374	0.332798	0.885095	0.796403	USP36/TSC1/PINK1/HMOX1	4
GO:0022408	negative regulation of cell-cell adhesion	4/3421	14/16374	0.332798	0.885095	0.796403	TGFB1/GTPBP4/SPINT2/EPB41L5	4
GO:0033147	negative regulation of intracellular estrogen receptor signaling pathway	4/3421	14/16374	0.332798	0.885095	0.796403	LBH/CNOT1/PHB2/CNOT2	4
GO:0033630	positive regulation of cell adhesion mediated by integrin	4/3421	14/16374	0.332798	0.885095	0.796403	RAC3/ADAM9/TGFB2/PTPN6	4
GO:0035493	SNARE complex assembly	4/3421	14/16374	0.332798	0.885095	0.796403	STX4/STXBP1/VAMP7/ANKRD27	4
GO:0042073	intraciliary transport	4/3421	14/16374	0.332798	0.885095	0.796403	ARL3/TCTEX1D2/WDR35/ICK	4
GO:0043543	protein acylation	4/3421	14/16374	0.332798	0.885095	0.796403	TERF2IP/PARK7/SIRT1/GSK3B	4
GO:0045198	establishment of epithelial cell apical/basal polarity	4/3421	14/16374	0.332798	0.885095	0.796403	CDC42/PTK7/RHOA/CAMSAP3	4
GO:0045618	positive regulation of keratinocyte differentiation	4/3421	14/16374	0.332798	0.885095	0.796403	NUMA1/MED1/NCOA3/PRKCH	4
GO:0046928	regulation of neurotransmitter secretion	4/3421	14/16374	0.332798	0.885095	0.796403	FMR1/MEF2C/SNCAIP/SNCG	4
GO:0051650	establishment of vesicle localization	4/3421	14/16374	0.332798	0.885095	0.796403	YKT6/RAB11A/PINK1/ARF1	4
GO:0060831	smoothened signaling pathway involved in dorsal/ventral neural tube patterning	4/3421	14/16374	0.332798	0.885095	0.796403	GPR161/SUFU/GLI2/TULP3	4
GO:1902570	protein localization to nucleolus	4/3421	14/16374	0.332798	0.885095	0.796403	RAN/NOP53/RPF2/GLUL	4
GO:2000311	regulation of AMPA receptor activity	4/3421	14/16374	0.332798	0.885095	0.796403	CACNG4/SHANK1/MEF2C/CNIH3	4
GO:0030324	lung development	30/3421	132/16374	0.333657	0.886994	0.798112	SOX11/PTN/PTK7/BMPR2/SMPD3/CHI3L1/SPARC/EIF4E/JMJD6/STK40/ERRFI1/SP3/EP300/HIKESHI/PLOD3/ACVR2B/HS6ST1/PDGFA/EIF4G1/GLI2/FGF18/BAG6/HSPB11/FGFR2/CRISPLD2/TMEM38B/CTNNB1/CIC/CTGF/EGFR	30
GO:0006629	lipid metabolic process	53/3421	239/16374	0.335891	0.892545	0.803107	NR2F2/ID2/PITPNA/PPP4R3B/EDF1/CRK/PAFAH1B3/APOE/TXNRD1/FABP5/GOLM1/ATP5F1B/PITPNB/STAT5B/GPS2/TBL1X/CRKL/CLU/APOC1/ACAT2/NCOA6/GDPD5/CREBBP/MED1/THRA/PTPRN2/HDAC3/ZMPSTE24/LRP1/SC5D/HMGCS1/SIN3A/PLIN2/ATP5F1A/ABCA1/SLC16A1/PAFAH1B2/SMARCD3/PPARA/CHKA/LDLR/HMGCR/SREBF2/MGST3/CARM1/LRP8/BTN2A1/NCOR1/TIAM2/IRS2/SLC27A1/FADS1/PDE3A	53
GO:0048515	spermatid differentiation	18/3421	77/16374	0.337493	0.893625	0.804078	H3F3B/MAST2/SLIRP/NUP210L/AFF4/RAN/QKI/PANK2/ING2/H3F3A/CEP57/NECTIN2/NSUN2/DDX6/HSPA2/CCNB1IP1/RNF8/SMARCA2	18
GO:0045454	cell redox homeostasis	16/3421	68/16374	0.340691	0.893625	0.804078	TXN/TXNDC16/TXNL1/NXN/GLRX5/SELENOS/TXNDC12/P4HB/APEX1/SH3BGRL3/NOS1/PDIA3/PDIA6/ERO1B/SELENOT/DLD	16
GO:0071772	response to BMP	16/3421	68/16374	0.340691	0.893625	0.804078	ACVR2A/USP15/BMPR2/SMURF2/SMPD3/SKI/USP9X/BMPR1B/ACVR2B/DDX5/UBE2D3/SMAD5/SMURF1/SMAD7/RGMB/USP9Y	16
GO:0043009	chordate embryonic development	34/3421	151/16374	0.341447	0.893625	0.804078	ACVR2A/PDCD6/TGFB1/NOLC1/TP53/HSF1/PSEN1/NASP/ECE1/PSMC3/DAD1/BPTF/MED1/SP3/EP300/PLOD3/PSMC4/AMBRA1/TRIM71/DLL1/DLL3/TGFBR1/DACT1/DCHS1/HIF1A/PLXNA2/C2CD3/ZFP36L1/CTNNB1/MED21/NF1/MBTD1/SEMA3C/EGFR	34
GO:0043583	ear development	14/3421	59/16374	0.343642	0.893625	0.804078	ADGRV1/TGFB1/ANP32B/ECE1/SPARC/DLL1/MAPKAPK2/KCNQ1/TGFB2/SOX2/BCL2/DDR1/NIPBL/PTPN11	14
GO:0006929	substrate-dependent cell migration	6/3421	23/16374	0.344807	0.893625	0.804078	ATP5F1B/MYH10/ANKS1A/CTTN/NCK1/EPB41L5	6
GO:0021772	olfactory bulb development	6/3421	23/16374	0.344807	0.893625	0.804078	ID2/ERBB4/LHX2/SKI/CHD7/SEMA3A	6
GO:0033137	negative regulation of peptidyl-serine phosphorylation	6/3421	23/16374	0.344807	0.893625	0.804078	RACK1/INPP5F/DDIT4/INPP5K/SMAD7/NCK1	6
GO:0045671	negative regulation of osteoclast differentiation	6/3421	23/16374	0.344807	0.893625	0.804078	SFRP1/TOB2/MAFB/CTNNB1/NF1/UBASH3B	6
GO:0045930	negative regulation of mitotic cell cycle	6/3421	23/16374	0.344807	0.893625	0.804078	TIMP2/BRINP3/TGFB1/BTG3/HECA/EGFR	6
GO:0048871	multicellular organismal homeostasis	6/3421	23/16374	0.344807	0.893625	0.804078	GNAS/ANKRD11/NDN/BARD1/CTGF/YAP1	6
GO:0061138	morphogenesis of a branching epithelium	6/3421	23/16374	0.344807	0.893625	0.804078	SFRP1/BTBD7/FGFR2/SPINT2/SEMA3A/SEMA3C	6
GO:0086064	cell communication by electrical coupling involved in cardiac conduction	6/3421	23/16374	0.344807	0.893625	0.804078	CALM2/CAMK2D/ATP1B2/CALM1/CALM3/ATP1B1	6
GO:0097150	neuronal stem cell population maintenance	6/3421	23/16374	0.344807	0.893625	0.804078	SRRT/HOOK3/FOXO3/DLL1/REST/SOX2	6
GO:0048762	mesenchymal cell differentiation	24/3421	105/16374	0.346113	0.893625	0.804078	SOX11/STRAP/EZH2/PDCD6/TGFB1/EPHA3/NOLC1/DACT3/MCRIP1/POFUT2/HDAC2/PHLDB1/SFRP1/PPP2CA/MAD2L2/TGFBR1/TGFB2/FGFR2/FAM172A/SMAD7/DAB2IP/BCL2/CTNNB1/GCNT2	24
GO:0003300	cardiac muscle hypertrophy	12/3421	50/16374	0.346149	0.893625	0.804078	LMNA/CAMK2D/RGS2/PDE9A/JARID2/HDAC2/ERRFI1/ROCK1/NR4A3/BECN1/SLC9A1/PDE5A	12
GO:0010923	negative regulation of phosphatase activity	12/3421	50/16374	0.346149	0.893625	0.804078	ELL/MPHOSPH10/CAMSAP3/ZFYVE1/PCDH11X/CNST/RRP1B/MARF1/SPRED1/DLG3/URI1/SFI1	12
GO:0032456	endocytic recycling	10/3421	41/16374	0.347847	0.893625	0.804078	ARL4C/RAB14/VPS53/INPP5F/STX6/LMTK2/EIPR1/SNX4/ACTN2/CCDC93	10
GO:0098813	nuclear chromosome segregation	10/3421	41/16374	0.347847	0.893625	0.804078	SMC3/TENT4A/ZNF207/SMC5/ACTR3/TEX14/PHB2/CHAMP1/STAG2/MRE11	10
GO:0001881	receptor recycling	8/3421	32/16374	0.347993	0.893625	0.804078	CAMLG/INPP5F/NSG1/PSEN1/ECE1/CHMP5/LAMTOR1/LMTK2	8
GO:0040018	positive regulation of multicellular organism growth	8/3421	32/16374	0.347993	0.893625	0.804078	PPIB/HSF1/STAT5B/POU3F2/EZR/CHD7/BCL2/NIPBL	8
GO:0097421	liver regeneration	8/3421	32/16374	0.347993	0.893625	0.804078	RPL30/EZH2/TGFB1/HMOX1/WDR35/SRSF5/EGFR/RAP1A	8
GO:0003006	developmental process involved in reproduction	47/3421	212/16374	0.34865	0.893625	0.804078	H3F3B/SPP1/MAST2/BASP1/SLIRP/DNAJB6/NUP210L/PTN/GRB2/AFF4/DHX36/RAN/JUNB/TRIM28/QKI/PANK2/ING2/BIRC6/H3F3A/TNC/ZNF568/CEP57/NECTIN2/NSUN2/DDX6/BMPR1B/EGLN1/ATRX/ASH1L/HSPA2/KRT19/FGFR2/SPINT2/STXBP1/STK4/CDKN1C/CHD7/BCL2/SETD2/CCNB1IP1/RNF8/ZFP36L1/ETV5/CTNNB1/PTPN11/SIRT2/SMARCA2	47
GO:0000460	maturation of 5.8S rRNA	3/3421	10/16374	0.349283	0.893625	0.804078	MTREX/NOL9/EXOSC10	3
GO:0001778	plasma membrane repair	3/3421	10/16374	0.349283	0.893625	0.804078	SYT11/MYH10/TRIM72	3
GO:0001952	regulation of cell-matrix adhesion	3/3421	10/16374	0.349283	0.893625	0.804078	TSC1/BCL2/NF1	3
GO:0002091	negative regulation of receptor internalization	3/3421	10/16374	0.349283	0.893625	0.804078	LRPAP1/LRRTM2/ATXN2	3
GO:0003183	mitral valve morphogenesis	3/3421	10/16374	0.349283	0.893625	0.804078	SOX4/BMPR2/DCHS1	3
GO:0006266	DNA ligation	3/3421	10/16374	0.349283	0.893625	0.804078	XRCC6/HMGB1/LIG1	3
GO:0006312	mitotic recombination	3/3421	10/16374	0.349283	0.893625	0.804078	TERF2/MLH1/MRE11	3
GO:0006639	acylglycerol metabolic process	3/3421	10/16374	0.349283	0.893625	0.804078	APOE/PANK2/AGPAT5	3
GO:0006829	zinc ion transport	3/3421	10/16374	0.349283	0.893625	0.804078	SLC39A9/MT3/SLC30A9	3
GO:0006930	substrate-dependent cell migration, cell extension	3/3421	10/16374	0.349283	0.893625	0.804078	MYH10/CTTN/NCK1	3
GO:0007220	Notch receptor processing	3/3421	10/16374	0.349283	0.893625	0.804078	ADAM17/PSEN1/DNER	3
GO:0010225	response to UV-C	3/3421	10/16374	0.349283	0.893625	0.804078	HMGN1/YY1/POLH	3
GO:0010587	miRNA catabolic process	3/3421	10/16374	0.349283	0.893625	0.804078	TUT4/TENT4B/TENT2	3
GO:0010944	negative regulation of transcription by competitive promoter binding	3/3421	10/16374	0.349283	0.893625	0.804078	KDM2A/MAD2L2/SMAD7	3
GO:0014029	neural crest formation	3/3421	10/16374	0.349283	0.893625	0.804078	PDCD6/NOLC1/SFRP1	3
GO:0014894	response to denervation involved in regulation of muscle adaptation	3/3421	10/16374	0.349283	0.893625	0.804078	HDAC4/UTRN/MTMR4	3
GO:0030162	regulation of proteolysis	3/3421	10/16374	0.349283	0.893625	0.804078	LTBP4/PLAUR/C2CD3	3
GO:0031167	rRNA methylation	3/3421	10/16374	0.349283	0.893625	0.804078	BUD23/TRMT112/MTERF4	3
GO:0034382	chylomicron remnant clearance	3/3421	10/16374	0.349283	0.893625	0.804078	APOE/APOC1/LDLR	3
GO:0034434	sterol esterification	3/3421	10/16374	0.349283	0.893625	0.804078	APOE/APOC1/LAMTOR1	3
GO:0035871	protein K11-linked deubiquitination	3/3421	10/16374	0.349283	0.893625	0.804078	USP37/OTUD3/VCPIP1	3
GO:0036336	dendritic cell migration	3/3421	10/16374	0.349283	0.893625	0.804078	EPS8/CALR/C1QBP	3
GO:0036500	ATF6-mediated unfolded protein response	3/3421	10/16374	0.349283	0.893625	0.804078	HSPA5/HSP90B1/CALR	3
GO:0039530	MDA-5 signaling pathway	3/3421	10/16374	0.349283	0.893625	0.804078	RIOK3/C1QBP/ANKRD17	3
GO:0040019	positive regulation of embryonic development	3/3421	10/16374	0.349283	0.893625	0.804078	PAFAH1B1/B4GALT5/UTP25	3
GO:0043062	extracellular structure organization	3/3421	10/16374	0.349283	0.893625	0.804078	TGFBR1/TMEM38B/CTGF	3
GO:0043624	cellular protein complex disassembly	3/3421	10/16374	0.349283	0.893625	0.804078	ETF1/UPF1/EIF5A	3
GO:0044351	macropinocytosis	3/3421	10/16374	0.349283	0.893625	0.804078	DNM2/APPL1/MAPKAPK2	3
GO:0045197	establishment or maintenance of epithelial cell apical/basal polarity	3/3421	10/16374	0.349283	0.893625	0.804078	ARF4/DLG5/VANGL2	3
GO:0045577	regulation of B cell differentiation	3/3421	10/16374	0.349283	0.893625	0.804078	CYLD/PTPN6/ZFP36L1	3
GO:0045603	positive regulation of endothelial cell differentiation	3/3421	10/16374	0.349283	0.893625	0.804078	BTG1/VEZF1/CTNNB1	3
GO:0045637	regulation of myeloid cell differentiation	3/3421	10/16374	0.349283	0.893625	0.804078	PURB/CBFB/CREBBP	3
GO:0045792	negative regulation of cell size	3/3421	10/16374	0.349283	0.893625	0.804078	RHOA/TSC1/RDX	3
GO:0045793	positive regulation of cell size	3/3421	10/16374	0.349283	0.893625	0.804078	KDM1A/HSP90AB1/RB1CC1	3
GO:0046037	GMP metabolic process	3/3421	10/16374	0.349283	0.893625	0.804078	CASK/MAGI3/GUK1	3
GO:0048304	positive regulation of isotype switching to IgG isotypes	3/3421	10/16374	0.349283	0.893625	0.804078	ATAD5/MLH1/MSH2	3
GO:0048339	paraxial mesoderm development	3/3421	10/16374	0.349283	0.893625	0.804078	DLL3/EPB41L5/YAP1	3
GO:0051901	positive regulation of mitochondrial depolarization	3/3421	10/16374	0.349283	0.893625	0.804078	RACK1/MLLT11/CCK	3
GO:0060088	auditory receptor cell stereocilium organization	3/3421	10/16374	0.349283	0.893625	0.804078	SOD1/TRIOBP/SEC24B	3
GO:0070508	cholesterol import	3/3421	10/16374	0.349283	0.893625	0.804078	LAMTOR1/LRP1/LDLR	3
GO:0071313	cellular response to caffeine	3/3421	10/16374	0.349283	0.893625	0.804078	TMEM38A/RYR1/TMEM38B	3
GO:0071609	chemokine (C-C motif) ligand 5 production	3/3421	10/16374	0.349283	0.893625	0.804078	DDX3X/ADCYAP1/ARG2	3
GO:0071985	multivesicular body sorting pathway	3/3421	10/16374	0.349283	0.893625	0.804078	CHMP5/RUBCN/VTA1	3
GO:0072384	organelle transport along microtubule	3/3421	10/16374	0.349283	0.893625	0.804078	CDC42/NEFH/ARHGAP21	3
GO:0097237	cellular response to toxic substance	3/3421	10/16374	0.349283	0.893625	0.804078	ABTB2/FIS1/PINK1	3
GO:0097305	response to alcohol	3/3421	10/16374	0.349283	0.893625	0.804078	EPS8/HDAC2/CRHBP	3
GO:1901030	positive regulation of mitochondrial outer membrane permeabilization involved in apoptotic signaling pathway	3/3421	10/16374	0.349283	0.893625	0.804078	ATP5IF1/HIP1R/GSK3B	3
GO:2000785	regulation of autophagosome assembly	3/3421	10/16374	0.349283	0.893625	0.804078	RAB5A/MTMR3/RNF5	3
GO:2001022	positive regulation of response to DNA damage stimulus	3/3421	10/16374	0.349283	0.893625	0.804078	BCLAF1/FMR1/NSMCE1	3
GO:0007015	actin filament organization	17/3421	73/16374	0.35049	0.893625	0.804078	TMSB10/CDC42/TMSB4X/CTNNA1/RND1/EVL/ARHGEF2/WHAMM/BRK1/MAD2L2/ARF1/BCL2/CORO1A/NCK1/RUFY3/BIN3/RGS4	17
GO:0042632	cholesterol homeostasis	17/3421	73/16374	0.35049	0.893625	0.804078	RALY/APOE/NUS1/SIRT1/FABP3/LAMTOR1/NR1H2/ABCA1/AKR1C1/LDLR/MYLIP/SREBF2/INSIG1/LIMA1/SOAT1/MED13/MALRD1	17
GO:0050851	antigen receptor-mediated signaling pathway	15/3421	64/16374	0.354413	0.893625	0.804078	RPS3/PHPT1/ELF2/RC3H1/GPS2/CBFB/PAWR/CD81/NECTIN2/CYLD/EZR/PRKCH/PTPN6/PRKD2/LYN	15
GO:0030323	respiratory tube development	20/3421	87/16374	0.354987	0.893625	0.804078	PTN/CHI3L1/SPARC/EIF4E/JMJD6/SP3/EP300/HIKESHI/HECA/ACVR2B/EIF4G1/GLI2/FGF18/TULP3/BAG6/HSPB11/FGFR2/CRISPLD2/CTGF/EGFR	20
GO:0035914	skeletal muscle cell differentiation	13/3421	55/16374	0.358196	0.893625	0.804078	SOX11/EEF2/FOS/AKIRIN1/COPS2/EPHB1/DDX5/ATF3/MEF2D/EMD/MEF2C/BCL9/UQCC2	13
GO:0009058	biosynthetic process	18/3421	78/16374	0.359596	0.893625	0.804078	TGFB1/HDAC4/PARK7/RHOA/GSTP1/VIM/FOXO3/SUCO/HDAC2/SLC25A33/ERRFI1/TRERF1/ARG2/HIF1A/CTGF/ADGRB1/TRAP1/RAP1A	18
GO:0001783	B cell apoptotic process	5/3421	19/16374	0.363563	0.893625	0.804078	CRKL/BCL6/PKN1/NOC2L/IRS2	5
GO:0003171	atrioventricular valve development	5/3421	19/16374	0.363563	0.893625	0.804078	SOX4/BMPR2/MDM2/TGFB2/MDM4	5
GO:0009880	embryonic pattern specification	5/3421	19/16374	0.363563	0.893625	0.804078	PGAP1/ERBB4/EFNB1/FGFR2/SMAD5	5
GO:0031641	regulation of myelination	5/3421	19/16374	0.363563	0.893625	0.804078	PTN/PTPRZ1/ZPR1/CTNNB1/SIRT2	5
GO:0051186	cofactor metabolic process	5/3421	19/16374	0.363563	0.893625	0.804078	HSP90AA1/PTS/PINK1/RAC1/CALM1	5
GO:0051641	cellular localization	5/3421	19/16374	0.363563	0.893625	0.804078	APOE/CAMK2D/DYNC1H1/NUMA1/CRYAB	5
GO:0070102	interleukin-6-mediated signaling pathway	5/3421	19/16374	0.363563	0.893625	0.804078	STAT3/CTR9/C1QTNF4/PTPN11/CBL	5
GO:0099622	cardiac muscle cell membrane repolarization	5/3421	19/16374	0.363563	0.893625	0.804078	ZMPSTE24/KCNQ1/AKAP9/FLNA/WDR1	5
GO:0101023	vascular endothelial cell proliferation	5/3421	19/16374	0.363563	0.893625	0.804078	STAT3/ADAM17/HMGB1/MEF2C/PDPK1	5
GO:2001244	positive regulation of intrinsic apoptotic signaling pathway	9/3421	37/16374	0.364469	0.893625	0.804078	RACK1/TP53/SIAH1/BCLAF1/FIS1/BBC3/BCL2L1/BECN1/BCL2	9
GO:0008306	associative learning	7/3421	28/16374	0.365819	0.893625	0.804078	EIF4A3/LGMN/TAC1/SHANK1/NPTX2/TACR1/NRGN	7
GO:0048864	stem cell development	7/3421	28/16374	0.365819	0.893625	0.804078	ERBB4/MSI2/EFNB1/CFL1/HIF1A/SETD2/PHACTR4	7
GO:0090200	positive regulation of release of cytochrome c from mitochondria	7/3421	28/16374	0.365819	0.893625	0.804078	MLLT11/TP53/PDCD5/PINK1/PLAUR/MOAP1/WDR35	7
GO:0097485	neuron projection guidance	7/3421	28/16374	0.365819	0.893625	0.804078	TUBB2B/LRP1/VANGL2/TBR1/SEMA3B/SEMA3A/ALCAM	7
GO:0008360	regulation of cell shape	27/3421	120/16374	0.366524	0.893625	0.804078	EPS8/PTN/CRK/SHROOM3/GNA13/PRPF40A/DAPK3/FERMT2/MYO10/FGD6/CFDP1/EPB41/MYH10/ZMPSTE24/DIAPH1/EZR/SEMA4A/FBLIM1/SEMA4D/TPM1/WDR1/CORO1A/CDC42SE1/PLXNB2/RDX/LIMD1/PRAG1	27
GO:0001842	neural fold formation	2/3421	6/16374	0.366578	0.893625	0.804078	CFL1/HIF1A	2
GO:0001957	intramembranous ossification	2/3421	6/16374	0.366578	0.893625	0.804078	MN1/FGF18	2
GO:0001976	nervous system process involved in regulation of systemic arterial blood pressure	2/3421	6/16374	0.366578	0.893625	0.804078	MECP2/TACR1	2
GO:0002248	connective tissue replacement involved in inflammatory response wound healing	2/3421	6/16374	0.366578	0.893625	0.804078	TGFB1/HIF1A	2
GO:0003100	regulation of systemic arterial blood pressure by endothelin	2/3421	6/16374	0.366578	0.893625	0.804078	RHOA/ECE1	2
GO:0003402	planar cell polarity pathway involved in axis elongation	2/3421	6/16374	0.366578	0.893625	0.804078	SFRP1/VANGL2	2
GO:0006107	oxaloacetate metabolic process	2/3421	6/16374	0.366578	0.893625	0.804078	MDH2/ACLY	2
GO:0006596	polyamine biosynthetic process	2/3421	6/16374	0.366578	0.893625	0.804078	SAT1/OAZ1	2
GO:0006729	tetrahydrobiopterin biosynthetic process	2/3421	6/16374	0.366578	0.893625	0.804078	PTS/PCBD2	2
GO:0006868	glutamine transport	2/3421	6/16374	0.366578	0.893625	0.804078	SLC38A2/SLC1A4	2
GO:0007034	vacuolar transport	2/3421	6/16374	0.366578	0.893625	0.804078	CHMP4B/NDFIP1	2
GO:0007035	vacuolar acidification	2/3421	6/16374	0.366578	0.893625	0.804078	CLIC4/ATP6V0E1	2
GO:0007185	transmembrane receptor protein tyrosine phosphatase signaling pathway	2/3421	6/16374	0.366578	0.893625	0.804078	PTN/PTPRU	2
GO:0007195	adenylate cyclase-inhibiting dopamine receptor signaling pathway	2/3421	6/16374	0.366578	0.893625	0.804078	ADCY5/FLNA	2
GO:0007217	tachykinin receptor signaling pathway	2/3421	6/16374	0.366578	0.893625	0.804078	GRK5/TACR1	2
GO:0008635	activation of cysteine-type endopeptidase activity involved in apoptotic process by cytochrome c	2/3421	6/16374	0.366578	0.893625	0.804078	CYCS/APAF1	2
GO:0009301	snRNA transcription	2/3421	6/16374	0.366578	0.893625	0.804078	USPL1/SNAPC4	2
GO:0009597	detection of virus	2/3421	6/16374	0.366578	0.893625	0.804078	DDX58/SERINC5	2
GO:0010255	glucose mediated signaling pathway	2/3421	6/16374	0.366578	0.893625	0.804078	PIH1D1/SMARCA4	2
GO:0010310	regulation of hydrogen peroxide metabolic process	2/3421	6/16374	0.366578	0.893625	0.804078	PINK1/RAC1	2
GO:0010817	regulation of hormone levels	2/3421	6/16374	0.366578	0.893625	0.804078	ZMPSTE24/SIN3A	2
GO:0010835	regulation of protein ADP-ribosylation	2/3421	6/16374	0.366578	0.893625	0.804078	ADNP/HPF1	2
GO:0010940	positive regulation of necrotic cell death	2/3421	6/16374	0.366578	0.893625	0.804078	MT3/RIPK1	2
GO:0010989	negative regulation of low-density lipoprotein particle clearance	2/3421	6/16374	0.366578	0.893625	0.804078	KHSRP/MYLIP	2
GO:0010994	free ubiquitin chain polymerization	2/3421	6/16374	0.366578	0.893625	0.804078	UBE2S/PINK1	2
GO:0014010	Schwann cell proliferation	2/3421	6/16374	0.366578	0.893625	0.804078	RNF10/SKI	2
GO:0014719	skeletal muscle satellite cell activation	2/3421	6/16374	0.366578	0.893625	0.804078	EPHB1/MEGF10	2
GO:0014910	regulation of smooth muscle cell migration	2/3421	6/16374	0.366578	0.893625	0.804078	PDGFA/TACR1	2
GO:0015939	pantothenate metabolic process	2/3421	6/16374	0.366578	0.893625	0.804078	PANK2/AASDHPPT	2
GO:0016584	nucleosome positioning	2/3421	6/16374	0.366578	0.893625	0.804078	SMARCA5/RSF1	2
GO:0018230	peptidyl-L-cysteine S-palmitoylation	2/3421	6/16374	0.366578	0.893625	0.804078	GOLGA7/CLIP3	2
GO:0021540	corpus callosum morphogenesis	2/3421	6/16374	0.366578	0.893625	0.804078	C12orf57/PAFAH1B1	2
GO:0021631	optic nerve morphogenesis	2/3421	6/16374	0.366578	0.893625	0.804078	EPHB1/EPHB2	2
GO:0021861	forebrain radial glial cell differentiation	2/3421	6/16374	0.366578	0.893625	0.804078	RHOA/METTL14	2
GO:0030853	negative regulation of granulocyte differentiation	2/3421	6/16374	0.366578	0.893625	0.804078	ZBTB46/CUL4A	2
GO:0031110	regulation of microtubule polymerization or depolymerization	2/3421	6/16374	0.366578	0.893625	0.804078	STMN1/SKA2	2
GO:0031573	intra-S DNA damage checkpoint	2/3421	6/16374	0.366578	0.893625	0.804078	ATF2/NEK11	2
GO:0031630	regulation of synaptic vesicle fusion to presynaptic active zone membrane	2/3421	6/16374	0.366578	0.893625	0.804078	STXBP1/CPLX3	2
GO:0031670	cellular response to nutrient	2/3421	6/16374	0.366578	0.893625	0.804078	TNKS/HMOX1	2
GO:0032229	negative regulation of synaptic transmission, GABAergic	2/3421	6/16374	0.366578	0.893625	0.804078	STXBP1/SLC6A1	2
GO:0032411	positive regulation of transporter activity	2/3421	6/16374	0.366578	0.893625	0.804078	KMT2A/SYNGR3	2
GO:0033601	positive regulation of mammary gland epithelial cell proliferation	2/3421	6/16374	0.366578	0.893625	0.804078	KDM5B/RTN4	2
GO:0034238	macrophage fusion	2/3421	6/16374	0.366578	0.893625	0.804078	CD81/ADAM9	2
GO:0035519	protein K29-linked ubiquitination	2/3421	6/16374	0.366578	0.893625	0.804078	UBE2S/ITCH	2
GO:0035790	platelet-derived growth factor receptor-alpha signaling pathway	2/3421	6/16374	0.366578	0.893625	0.804078	CBLB/CBL	2
GO:0035900	response to isolation stress	2/3421	6/16374	0.366578	0.893625	0.804078	LGALS1/KRAS	2
GO:0038063	collagen-activated tyrosine kinase receptor signaling pathway	2/3421	6/16374	0.366578	0.893625	0.804078	DDR2/DDR1	2
GO:0038203	TORC2 signaling	2/3421	6/16374	0.366578	0.893625	0.804078	SYAP1/PINK1	2
GO:0042634	regulation of hair cycle	2/3421	6/16374	0.366578	0.893625	0.804078	NIPBL/PER1	2
GO:0042713	sperm ejaculation	2/3421	6/16374	0.366578	0.893625	0.804078	ACVR2A/TACR1	2
GO:0043308	eosinophil degranulation	2/3421	6/16374	0.366578	0.893625	0.804078	STX4/VAMP7	2
GO:0044091	membrane biogenesis	2/3421	6/16374	0.366578	0.893625	0.804078	SERINC1/CLIP3	2
GO:0044828	negative regulation by host of viral genome replication	2/3421	6/16374	0.366578	0.893625	0.804078	CCNK/VAPA	2
GO:0045039	protein insertion into mitochondrial inner membrane	2/3421	6/16374	0.366578	0.893625	0.804078	NDUFA13/TIMM29	2
GO:0045910	negative regulation of DNA recombination	2/3421	6/16374	0.366578	0.893625	0.804078	MSH6/MSH2	2
GO:0046321	positive regulation of fatty acid oxidation	2/3421	6/16374	0.366578	0.893625	0.804078	NR4A3/PPARA	2
GO:0046620	regulation of organ growth	2/3421	6/16374	0.366578	0.893625	0.804078	SOD1/FLVCR1	2
GO:0046931	pore complex assembly	2/3421	6/16374	0.366578	0.893625	0.804078	CCT8/CCT3	2
GO:0048752	semicircular canal morphogenesis	2/3421	6/16374	0.366578	0.893625	0.804078	NR4A3/CHD7	2
GO:0051026	chiasma assembly	2/3421	6/16374	0.366578	0.893625	0.804078	UBE2B/CCNB1IP1	2
GO:0051103	DNA ligation involved in DNA repair	2/3421	6/16374	0.366578	0.893625	0.804078	HMGB1/LIG1	2
GO:0051220	cytoplasmic sequestering of protein	2/3421	6/16374	0.366578	0.893625	0.804078	YWHAB/FLNA	2
GO:0051661	maintenance of centrosome location	2/3421	6/16374	0.366578	0.893625	0.804078	PAFAH1B1/AKAP9	2
GO:0051891	positive regulation of cardioblast differentiation	2/3421	6/16374	0.366578	0.893625	0.804078	DHX36/TGFB2	2
GO:0060028	convergent extension involved in axis elongation	2/3421	6/16374	0.366578	0.893625	0.804078	TRIM28/VANGL2	2
GO:0060059	embryonic retina morphogenesis in camera-type eye	2/3421	6/16374	0.366578	0.893625	0.804078	HIPK1/HIPK2	2
GO:0060087	relaxation of vascular smooth muscle	2/3421	6/16374	0.366578	0.893625	0.804078	RGS2/SOD1	2
GO:0060215	primitive hemopoiesis	2/3421	6/16374	0.366578	0.893625	0.804078	STK4/THOC5	2
GO:0060304	regulation of phosphatidylinositol dephosphorylation	2/3421	6/16374	0.366578	0.893625	0.804078	MTMR3/MTMR4	2
GO:0060526	prostate glandular acinus morphogenesis	2/3421	6/16374	0.366578	0.893625	0.804078	SFRP1/FGFR2	2
GO:0060527	prostate epithelial cord arborization involved in prostate glandular acinus morphogenesis	2/3421	6/16374	0.366578	0.893625	0.804078	SFRP1/FGFR2	2
GO:0060710	chorio-allantoic fusion	2/3421	6/16374	0.366578	0.893625	0.804078	DNAJB6/ZFP36L1	2
GO:0060836	lymphatic endothelial cell differentiation	2/3421	6/16374	0.366578	0.893625	0.804078	BMPR2/ACVR2B	2
GO:0060872	semicircular canal development	2/3421	6/16374	0.366578	0.893625	0.804078	NR4A3/CHD7	2
GO:0061000	negative regulation of dendritic spine development	2/3421	6/16374	0.366578	0.893625	0.804078	HDAC2/PTPRS	2
GO:0061333	renal tubule morphogenesis	2/3421	6/16374	0.366578	0.893625	0.804078	MTSS1/MEF2C	2
GO:0061419	positive regulation of transcription from RNA polymerase II promoter in response to hypoxia	2/3421	6/16374	0.366578	0.893625	0.804078	TP53/HIF1A	2
GO:0061518	microglial cell proliferation	2/3421	6/16374	0.366578	0.893625	0.804078	IL34/CLU	2
GO:0070212	protein poly-ADP-ribosylation	2/3421	6/16374	0.366578	0.893625	0.804078	TNKS/PARP2	2
GO:0070459	prolactin secretion	2/3421	6/16374	0.366578	0.893625	0.804078	ABAT/EGFR	2
GO:0070842	aggresome assembly	2/3421	6/16374	0.366578	0.893625	0.804078	VCP/BAG3	2
GO:0071321	cellular response to cGMP	2/3421	6/16374	0.366578	0.893625	0.804078	PDE2A/PDE3A	2
GO:0071816	tail-anchored membrane protein insertion into ER membrane	2/3421	6/16374	0.366578	0.893625	0.804078	SGTA/BAG6	2
GO:0072307	regulation of metanephric nephron tubule epithelial cell differentiation	2/3421	6/16374	0.366578	0.893625	0.804078	FAT4/YAP1	2
GO:0080135	regulation of cellular response to stress	2/3421	6/16374	0.366578	0.893625	0.804078	CRHBP/EIF4G1	2
GO:0090027	negative regulation of monocyte chemotaxis	2/3421	6/16374	0.366578	0.893625	0.804078	DUSP1/NOV	2
GO:0090344	negative regulation of cell aging	2/3421	6/16374	0.366578	0.893625	0.804078	MARCH5/FZR1	2
GO:0097264	self proteolysis	2/3421	6/16374	0.366578	0.893625	0.804078	ADGRV1/LGMN	2
GO:0097734	extracellular exosome biogenesis	2/3421	6/16374	0.366578	0.893625	0.804078	RAB11A/TSG101	2
GO:0098914	membrane repolarization during atrial cardiac muscle cell action potential	2/3421	6/16374	0.366578	0.893625	0.804078	KCNQ1/FLNA	2
GO:1900264	positive regulation of DNA-directed DNA polymerase activity	2/3421	6/16374	0.366578	0.893625	0.804078	RFC2/RFC3	2
GO:1901165	positive regulation of trophoblast cell migration	2/3421	6/16374	0.366578	0.893625	0.804078	SMURF2/C1QBP	2
GO:1901525	negative regulation of mitophagy	2/3421	6/16374	0.366578	0.893625	0.804078	TP53/TSC2	2
GO:1901727	positive regulation of histone deacetylase activity	2/3421	6/16374	0.366578	0.893625	0.804078	PINK1/PRKD2	2
GO:1902047	polyamine transmembrane transport	2/3421	6/16374	0.366578	0.893625	0.804078	AZIN1/OAZ1	2
GO:1902231	positive regulation of intrinsic apoptotic signaling pathway in response to DNA damage	2/3421	6/16374	0.366578	0.893625	0.804078	RPS3/SKIL	2
GO:1902389	ceramide 1-phosphate transport	2/3421	6/16374	0.366578	0.893625	0.804078	COL4A3BP/PLEKHA3	2
GO:1902742	apoptotic process involved in development	2/3421	6/16374	0.366578	0.893625	0.804078	ZPR1/MEGF10	2
GO:1902916	positive regulation of protein polyubiquitination	2/3421	6/16374	0.366578	0.893625	0.804078	RNF40/SKP2	2
GO:1903026	negative regulation of RNA polymerase II regulatory region sequence-specific DNA binding	2/3421	6/16374	0.366578	0.893625	0.804078	TMSB4X/TAF1	2
GO:1903243	negative regulation of cardiac muscle hypertrophy in response to stress	2/3421	6/16374	0.366578	0.893625	0.804078	LMNA/ERRFI1	2
GO:1903426	regulation of reactive oxygen species biosynthetic process	2/3421	6/16374	0.366578	0.893625	0.804078	SLC25A33/ARG2	2
GO:1904753	negative regulation of vascular associated smooth muscle cell migration	2/3421	6/16374	0.366578	0.893625	0.804078	MEF2C/TPM1	2
GO:1904783	positive regulation of NMDA glutamate receptor activity	2/3421	6/16374	0.366578	0.893625	0.804078	PINK1/EPHB2	2
GO:1904951	positive regulation of establishment of protein localization	2/3421	6/16374	0.366578	0.893625	0.804078	CEP135/CEP120	2
GO:1905274	regulation of modification of postsynaptic actin cytoskeleton	2/3421	6/16374	0.366578	0.893625	0.804078	RHOA/ITSN1	2
GO:1990668	vesicle fusion with endoplasmic reticulum-Golgi intermediate compartment (ERGIC) membrane	2/3421	6/16374	0.366578	0.893625	0.804078	CALR/STX4	2
GO:2000323	negative regulation of glucocorticoid receptor signaling pathway	2/3421	6/16374	0.366578	0.893625	0.804078	CRY1/PER1	2
GO:2000373	positive regulation of DNA topoisomerase (ATP-hydrolyzing) activity	2/3421	6/16374	0.366578	0.893625	0.804078	DHX9/HNRNPU	2
GO:2000404	regulation of T cell migration	2/3421	6/16374	0.366578	0.893625	0.804078	CRK/CRKL	2
GO:2000510	positive regulation of dendritic cell chemotaxis	2/3421	6/16374	0.366578	0.893625	0.804078	CALR/C1QBP	2
GO:2000726	negative regulation of cardiac muscle cell differentiation	2/3421	6/16374	0.366578	0.893625	0.804078	SOX6/DLL1	2
GO:2001033	negative regulation of double-strand break repair via nonhomologous end joining	2/3421	6/16374	0.366578	0.893625	0.804078	HSF1/TFIP11	2
GO:2001046	positive regulation of integrin-mediated signaling pathway	2/3421	6/16374	0.366578	0.893625	0.804078	CD63/FLNA	2
GO:0048565	digestive tract development	19/3421	83/16374	0.368099	0.896974	0.807092	SOX11/ID2/TGFB1/CHD8/CLMP/CRKL/CBFA2T2/SFRP1/ITGA6/GLI2/VANGL2/DCHS1/FGFR2/HIF1A/BCL2/NPY/NIPBL/FAT4/EGFR	19
GO:0007169	transmembrane receptor protein tyrosine kinase signaling pathway	49/3421	223/16374	0.370489	0.90244	0.81201	MTSS1/CD63/PDCD6/DOK5/ERBB4/ROBO1/GNAI2/PAK1/LGMN/BAIAP2L1/PID1/MPZL1/SEMA6A/SIRT1/PRKCZ/GAB2/ANKS1A/INPP5K/SIK2/MT3/IGFBP2/PTPN12/DLL1/NUCKS1/FGF18/RAPGEF1/FGFR2/ERBB3/HIF1A/SHC3/MYO1C/ADAMTS3/DAB2IP/RPS6KB1/LRIG2/TRIM72/NCK1/TSC2/CTNNB1/OSBPL8/PRKD2/PTPN11/OGT/LYN/GFRA2/F3/NCOA5/GRB10/EGFR	49
GO:0001541	ovarian follicle development	12/3421	51/16374	0.373902	0.91039	0.819163	CTNNA1/VGF/TAF4/SOD1/ADCYAP1/FOXO3/ZNF830/EIF2B2/BCL2L1/BCL2/UBE3A/INHBA	12
GO:0048010	vascular endothelial growth factor receptor signaling pathway	20/3421	88/16374	0.37607	0.915303	0.823585	HSP90AA1/VAV2/CDC42/CRK/PDCD6/RHOA/PAK2/RAC1/MT3/BRK1/WASF2/FGF18/MAPKAPK2/ROCK1/HIF1A/DAB2IP/NCK1/PRKD2/GRB10/ITGAV	20
GO:0009411	response to UV	10/3421	42/16374	0.378599	0.919789	0.82762	RPL26/NPM1/CDKN2D/MSH6/TROVE2/UBE2B/USP1/CIRBP/MAPK8/DDB2	10
GO:0032570	response to progesterone	10/3421	42/16374	0.378599	0.919789	0.82762	PTN/FOS/TGFB1/TXNIP/TGFB2/FOSB/TACR1/CATSPERD/UBE3A/YAP1	10
GO:0034080	CENP-A containing nucleosome assembly	10/3421	42/16374	0.378599	0.919789	0.82762	NPM1/RBBP4/SMARCA5/HIST1H4C/RSF1/RBBP7/CENPL/RUVBL1/HIST1H4H/ITGB3BP	10
GO:0061641	CENP-A containing chromatin organization	10/3421	42/16374	0.378599	0.919789	0.82762	NPM1/RBBP4/SMARCA5/HIST1H4C/RSF1/RBBP7/CENPL/RUVBL1/HIST1H4H/ITGB3BP	10
GO:0007517	muscle organ development	32/3421	144/16374	0.378666	0.919789	0.82762	NR2F2/MYL6/PAXBP1/MYL6B/RHOA/SOX6/GPCPD1/CCNT2/SVIL/FXR1/HBEGF/ETV1/FRG1/EP300/SIRT1/CRYAB/SERP1/CHD2/MEF2D/EMD/UTRN/MEF2C/KMT5B/CACNA1H/COPRS/TRIM72/ZFHX3/NF1/FOXK1/ADGRB1/MRAS/CHODL	32
GO:0007009	plasma membrane organization	8/3421	33/16374	0.382896	0.92408	0.831482	MTSS1/BAIAP2L1/DNM2/SERP1/COL5A1/MTSS1L/SH3GLB1/FAT4	8
GO:0014003	oligodendrocyte development	8/3421	33/16374	0.382896	0.92408	0.831482	SOX11/ID2/TGFB1/GSTP1/EIF2B2/B4GALT5/EIF2B1/LYN	8
GO:0060350	endochondral bone morphogenesis	8/3421	33/16374	0.382896	0.92408	0.831482	GNAS/BMPR2/SMPD3/BMPR1B/MEF2D/FGF18/MEF2C/CARM1	8
GO:0060425	lung morphogenesis	8/3421	33/16374	0.382896	0.92408	0.831482	SOX11/STK40/PLOD3/DLG5/FGFR2/KRAS/CTNNB1/SEC24B	8
GO:1904707	positive regulation of vascular smooth muscle cell proliferation	8/3421	33/16374	0.382896	0.92408	0.831482	GNAI3/GNAI2/PAK1/MDM2/JUN/MEF2D/DNMT1/NR4A3	8
GO:0008203	cholesterol metabolic process	24/3421	107/16374	0.384361	0.92408	0.831482	APOE/IDI1/RAN/SOD1/SQLE/APOC1/PMVK/ACACB/SC5D/HMGCS1/KPNB1/APP/ABCA1/OSBPL5/HDLBP/POR/LDLR/CAT/ERLIN1/NFYA/HMGCR/SREBF2/LIMA1/SOAT1	24
GO:0003170	heart valve development	4/3421	15/16374	0.385478	0.92408	0.831482	TGFB1/TGFB2/MDM4/PDE2A	4
GO:0006349	regulation of gene expression by genetic imprinting	4/3421	15/16374	0.385478	0.92408	0.831482	ARID4B/ARID4A/KCNQ1/MECP2	4
GO:0007512	adult heart development	4/3421	15/16374	0.385478	0.92408	0.831482	SCUBE1/MYH10/MEF2D/CHD7	4
GO:0010832	negative regulation of myotube differentiation	4/3421	15/16374	0.385478	0.92408	0.831482	HDAC5/HDAC4/NOV/TRIM72	4
GO:0030730	sequestering of triglyceride	4/3421	15/16374	0.385478	0.92408	0.831482	PPARA/ABHD5/OSBPL8/OSBPL11	4
GO:0032943	mononuclear cell proliferation	4/3421	15/16374	0.385478	0.92408	0.831482	SOX11/TGFB1/TAC1/TACR1	4
GO:0033146	regulation of intracellular estrogen receptor signaling pathway	4/3421	15/16374	0.385478	0.92408	0.831482	CBFB/CARM1/UFM1/UFSP2	4
GO:0035994	response to muscle stretch	4/3421	15/16374	0.385478	0.92408	0.831482	RAF1/FOS/JUN/SLC9A1	4
GO:0042535	positive regulation of tumor necrosis factor biosynthetic process	4/3421	15/16374	0.385478	0.92408	0.831482	HSPB1/AKAP12/APP/MAPKAPK2	4
GO:0045724	positive regulation of cilium assembly	4/3421	15/16374	0.385478	0.92408	0.831482	MARK4/CROCC/HTT/CEP120	4
GO:0048012	hepatocyte growth factor receptor signaling pathway	4/3421	15/16374	0.385478	0.92408	0.831482	STMN1/PAK1/RAC1/SIRT2	4
GO:0050651	dermatan sulfate proteoglycan biosynthetic process	4/3421	15/16374	0.385478	0.92408	0.831482	VCAN/CSGALNACT2/DSEL/NCAN	4
GO:0050773	regulation of dendrite development	4/3421	15/16374	0.385478	0.92408	0.831482	CRK/RHOA/CRKL/SEZ6	4
GO:0051044	positive regulation of membrane protein ectodomain proteolysis	4/3421	15/16374	0.385478	0.92408	0.831482	APOE/NRDC/ADAM9/SNX9	4
GO:0060252	positive regulation of glial cell proliferation	4/3421	15/16374	0.385478	0.92408	0.831482	PPP1CC/PRKCH/ETV5/LYN	4
GO:0060766	negative regulation of androgen receptor signaling pathway	4/3421	15/16374	0.385478	0.92408	0.831482	SIRT1/SFRP1/SMARCA4/NCOR1	4
GO:0070585	protein localization to mitochondrion	4/3421	15/16374	0.385478	0.92408	0.831482	DNAJA1/MARCH5/MAIP1/PINK1	4
GO:0071280	cellular response to copper ion	4/3421	15/16374	0.385478	0.92408	0.831482	MAP1LC3A/HSF1/APP/BECN1	4
GO:0071305	cellular response to vitamin D	4/3421	15/16374	0.385478	0.92408	0.831482	PTN/PENK/TNC/SFRP1	4
GO:0071380	cellular response to prostaglandin E stimulus	4/3421	15/16374	0.385478	0.92408	0.831482	GNB1/AKAP8/SFRP1/GNG2	4
GO:0090051	negative regulation of cell migration involved in sprouting angiogenesis	4/3421	15/16374	0.385478	0.92408	0.831482	HDAC5/RHOA/PDCD10/SPRED1	4
GO:1901362	organic cyclic compound biosynthetic process	4/3421	15/16374	0.385478	0.92408	0.831482	SF1/IGFBP7/INSIG1/ASAH1	4
GO:1902187	negative regulation of viral release from host cell	4/3421	15/16374	0.385478	0.92408	0.831482	TRIM28/TRIM8/TRIM13/TRIM26	4
GO:1902230	negative regulation of intrinsic apoptotic signaling pathway in response to DNA damage	4/3421	15/16374	0.385478	0.92408	0.831482	TPT1/CDKN2D/CLU/BCL2L1	4
GO:1903830	magnesium ion transmembrane transport	4/3421	15/16374	0.385478	0.92408	0.831482	CNNM4/CNNM2/SLC41A1/NIPAL3	4
GO:1905564	positive regulation of vascular endothelial cell proliferation	4/3421	15/16374	0.385478	0.92408	0.831482	STAT3/ADAM17/HMGB1/PDPK1	4
GO:0034162	toll-like receptor 9 signaling pathway	6/3421	24/16374	0.386029	0.92408	0.831482	RTN4/HAVCR2/HMGB1/IRAK2/GRAMD4/PTPRS	6
GO:0042743	hydrogen peroxide metabolic process	6/3421	24/16374	0.386029	0.92408	0.831482	STAT3/PARK7/PINK1/RAC1/MT3/EGFR	6
GO:0055072	iron ion homeostasis	6/3421	24/16374	0.386029	0.92408	0.831482	FTL/TFR2/EIF2AK1/B2M/PICALM/HMOX1	6
GO:0061025	membrane fusion	6/3421	24/16374	0.386029	0.92408	0.831482	NAPA/YKT6/VAPA/VTI1B/STX18/RABEP1	6
GO:0072006	nephron development	6/3421	24/16374	0.386029	0.92408	0.831482	NUP160/PLCE1/DLL1/VANGL2/NUP107/BCL2	6
GO:0031398	positive regulation of protein ubiquitination	16/3421	70/16374	0.388183	0.928873	0.835794	UBB/HSPA5/CRY1/CUL3/PTTG1IP/UBQLN1/HSPBP1/RCHY1/HUWE1/HDAC3/PINK1/NDFIP1/SMAD7/RNF111/UBE3A/AIMP2	16
GO:0007264	small GTPase mediated signal transduction	57/3421	262/16374	0.388597	0.929498	0.836357	SRGAP1/YWHAQ/VAV2/CDC42/TIMP2/GRB2/RASGEF1B/SQSTM1/ARHGAP23/GNA13/RHOA/RRAD/RRAGC/OBSCN/ITSN1/RAC3/CRKL/PLCE1/TRIM67/GDI2/ARL3/RALGAPA2/HACD3/ARHGEF2/MYO9B/STK19/RAC1/ARHGEF12/RALGAPA1/SRGAP3/RAPGEF1/SH2B2/TGFB2/FAM13B/SOS2/ARHGAP17/BCAR3/SYNGAP1/EPHB2/SH2D3C/RASA3/ADCYAP1R1/DAB2IP/HMOX1/RHOB/TSC2/RHOQ/DOCK7/NGEF/BCR/STAMBP/LYN/TIAM2/RALGAPB/IRS2/ARHGAP5/ARHGAP21	57
GO:0042127	regulation of cell population proliferation	25/3421	112/16374	0.390798	0.930028	0.836833	GNL3/IER5/BMPR2/RBFOX2/BIRC6/TXNIP/BEX4/MAFG/CLU/SAT1/CFDP1/SIRT1/ARHGEF2/EGLN3/RNF126/BAG6/ERBB3/JAG2/FANCA/JUP/MBD2/KSR1/TBX19/SGK3/HP1BP3	25
GO:0007040	lysosome organization	11/3421	47/16374	0.390946	0.930028	0.836833	RAB7A/HOOK2/HOOK3/LAPTM4B/CHMP5/LAMTOR1/ABCA1/ARF1/SCARB2/BECN1/TMEM165	11
GO:0007585	respiratory gaseous exchange by respiratory system	11/3421	47/16374	0.390946	0.930028	0.836833	NR4A2/COX5B/NDUFA12/NTSR1/KDM6A/STK40/JAG2/NDN/BPGM/MECP2/MAFB	11
GO:0016050	vesicle organization	11/3421	47/16374	0.390946	0.930028	0.836833	FNBP1L/RAB7A/SYT4/STAM/STX4/KIF5B/SCARB2/STXBP1/VAMP7/CORO1A/TSG101	11
GO:0120163	negative regulation of cold-induced thermogenesis	11/3421	47/16374	0.390946	0.930028	0.836833	ARRDC3/ATF4/ADAM17/NPR3/NRDC/RHEB/ACVR2B/NR1H2/TLE3/DOCK7/IP6K1	11
GO:0006941	striated muscle contraction	14/3421	61/16374	0.394805	0.930028	0.836833	CALM2/C12orf57/CAMK2D/RGS2/ARG2/DMPK/KCNQ1/NOS1/SMAD7/SLC9A1/CTGF/CALM1/PDE5A/CALM3	14
GO:0019915	lipid storage	14/3421	61/16374	0.394805	0.930028	0.836833	CRY1/APOE/STAT5B/SIRT1/ACACB/NR1H2/PLIN2/ABCA1/PPARA/SREBF2/ABHD5/OSBPL8/OSBPL11/ITGAV	14
GO:0006979	response to oxidative stress	26/3421	117/16374	0.39694	0.930028	0.836833	RPS3/NDUFB4/SELENOK/PRDX5/NDUFA12/PXDN/TP53/PSEN1/SESN2/NDUFA6/OGG1/OXSR1/SIRT1/PINK1/PSMB5/IDH1/APP/SIN3A/MTF1/HIF1A/PNKP/HMOX1/PSIP1/PXDNL/NDUFS2/RBPMS	26
GO:0002460	adaptive immune response based on somatic recombination of immune receptors built from immunoglobulin superfamily domains	9/3421	38/16374	0.397232	0.930028	0.836833	TGFB1/RC3H1/HAVCR2/HMGB1/SEMA4A/BCL6/MEF2C/PKN1/RELB	9
GO:0010659	cardiac muscle cell apoptotic process	9/3421	38/16374	0.397232	0.930028	0.836833	GNB1/CAMK2D/PPP1R10/TP53/HSF1/AMBRA1/APAF1/HMGCR/PDPK1	9
GO:0014897	striated muscle hypertrophy	9/3421	38/16374	0.397232	0.930028	0.836833	CAMK2D/RGS2/PDE9A/JARID2/ROCK1/NR4A3/BECN1/SLC9A1/PDE5A	9
GO:0030501	positive regulation of bone mineralization	9/3421	38/16374	0.397232	0.930028	0.836833	ADGRV1/PTN/ACVR2A/TGFB1/BMPR2/ISG15/BMPR1B/ACVR2B/MEF2C	9
GO:0038202	TORC1 signaling	9/3421	38/16374	0.397232	0.930028	0.836833	RNF152/PIH1D1/RRAGC/SESN2/SEC13/CASTOR2/RRAGB/LARS/RRAGA	9
GO:0051146	striated muscle cell differentiation	20/3421	89/16374	0.397343	0.930028	0.836833	YBX1/SPAG9/EZH2/EFNB2/HDAC5/HNRNPU/TGFB1/MORF4L2/HDAC4/SOX6/CHUK/DMPK/DLL1/MEF2C/NOV/KRAS/NOS1/CACNA1H/TRIM72/ACTN2	20
GO:0072359	circulatory system development	39/3421	178/16374	0.397655	0.930028	0.836833	SOX4/PTN/CXADR/RAF1/TGFB1/ERBB4/NXN/TCF25/ECE1/SPARC/PLCE1/KDM6A/NCOA6/HEXIM1/GNA11/JMJD6/EP300/COX17/ACVR2B/NDUFS6/GYS1/GLI2/CITED2/TGFBR1/HSPB11/KCNQ1/TGFB2/MEF2C/ERBB3/CDKN1A/BCOR/PPARA/MBD2/TSC2/ZFP36L1/MTERF4/PTPN11/RB1CC1/NF1	39
GO:0051899	membrane depolarization	12/3421	52/16374	0.401897	0.930028	0.836833	RACK1/CACNG4/MLLT11/CAMK2D/PARK7/NTSR1/NEDD4L/PRKCZ/JUN/CACNB4/BCL2/CCK	12
GO:0007389	pattern specification process	7/3421	29/16374	0.403587	0.930028	0.836833	SHROOM3/GLI2/MID1/DCHS1/SYNGAP1/BCOR/RNF111	7
GO:0010800	positive regulation of peptidyl-threonine phosphorylation	7/3421	29/16374	0.403587	0.930028	0.836833	CALM2/TGFB1/WNK3/CHI3L1/APP/CALM1/CALM3	7
GO:0010803	regulation of tumor necrosis factor-mediated signaling pathway	7/3421	29/16374	0.403587	0.930028	0.836833	RACK1/CHUK/CYLD/CLIP3/RIPK1/HIPK1/TAX1BP1	7
GO:0018205	peptidyl-lysine modification	7/3421	29/16374	0.403587	0.930028	0.836833	GNL3/HDAC4/PARK7/HDAC2/SIRT1/MDM2/CTNNB1	7
GO:0031047	gene silencing by RNA	7/3421	29/16374	0.403587	0.930028	0.836833	DHX9/PABPC1/NCBP2/CNOT7/FMR1/CNOT2/TNRC6B	7
GO:0032527	protein exit from endoplasmic reticulum	7/3421	29/16374	0.403587	0.930028	0.836833	SEC13/CD81/SEC16A/OS9/HM13/INSIG1/BRSK2	7
GO:0034109	homotypic cell-cell adhesion	7/3421	29/16374	0.403587	0.930028	0.836833	SERPINE2/ABAT/RDX/LYN/PTPRU/UBASH3B/MEGF10	7
GO:0045446	endothelial cell differentiation	7/3421	29/16374	0.403587	0.930028	0.836833	BTG1/PTN/EDF1/SCUBE1/VEZF1/KDM6B/CTNNB1	7
GO:0048873	homeostasis of number of cells within a tissue	7/3421	29/16374	0.403587	0.930028	0.836833	RAC3/GIGYF2/ADD1/KRAS/BCL2/CORO1A/PTPN11	7
GO:0071549	cellular response to dexamethasone stimulus	7/3421	29/16374	0.403587	0.930028	0.836833	TGFB1/CBX3/EIF4E/ERRFI1/DDIT4/USP8/EGFR	7
GO:0046330	positive regulation of JNK cascade	15/3421	66/16374	0.403877	0.930028	0.836833	GADD45G/GADD45B/MAPK8IP1/GADD45A/TAOK3/HMGB1/APP/ZNF622/SH3RF3/DAB2IP/RIPK1/CTGF/RB1CC1/SEMA3A/HIPK2	15
GO:0009792	embryo development ending in birth or egg hatching	31/3421	141/16374	0.406953	0.930028	0.836833	ACVR2A/PDCD6/TGFB1/JUNB/NOLC1/TP53/HSF1/PSEN1/AKIRIN2/ECE1/CAMSAP3/SP3/EP300/PLOD3/AMBRA1/TRIM71/DLL1/DLL3/TGFBR1/DACT1/DCHS1/TGFB2/RAI2/PLXNA2/C2CD3/ZFP36L1/CTNNB1/NF1/MBTD1/SEMA3C/CELF1	31
GO:0015012	heparan sulfate proteoglycan biosynthetic process	5/3421	20/16374	0.409468	0.930028	0.836833	GLCE/UGDH/VANGL2/NDST1/CTNNB1	5
GO:0030220	platelet formation	5/3421	20/16374	0.409468	0.930028	0.836833	EP300/MEF2C/WDR1/PTPN6/PTPN11	5
GO:0036344	platelet morphogenesis	5/3421	20/16374	0.409468	0.930028	0.836833	EP300/MEF2C/WDR1/PTPN6/PTPN11	5
GO:0044319	wound healing, spreading of cells	5/3421	20/16374	0.409468	0.930028	0.836833	RHOA/PDCD10/CD44/FLNA/DDR1	5
GO:0044331	cell-cell adhesion mediated by cadherin	5/3421	20/16374	0.409468	0.930028	0.836833	PLEKHA7/EPCAM/AFDN/MAD2L2/PTPRU	5
GO:0051497	negative regulation of stress fiber assembly	5/3421	20/16374	0.409468	0.930028	0.836833	STMN1/PFN1/INPP5K/WASF2/PPFIA1	5
GO:0070741	response to interleukin-6	5/3421	20/16374	0.409468	0.930028	0.836833	STAT3/CTR9/CHI3L1/PTPN11/CBL	5
GO:0071385	cellular response to glucocorticoid stimulus	5/3421	20/16374	0.409468	0.930028	0.836833	HNRNPU/GSTP1/ADCYAP1/REST/ZFP36L1	5
GO:1902017	regulation of cilium assembly	5/3421	20/16374	0.409468	0.930028	0.836833	SYNE2/VDAC3/CYLD/TCTEX1D2/ATG3	5
GO:2000147	positive regulation of cell motility	5/3421	20/16374	0.409468	0.930028	0.836833	MALAT1/PHPT1/CFAP20/EPCAM/SPOCK2	5
GO:0050714	positive regulation of protein secretion	10/3421	43/16374	0.409564	0.930028	0.836833	TGFB1/PPIA/ADAM9/MYH10/APBB1/EZR/GOLPH3/TGFB2/ARF1/EXOC1	10
GO:0006006	glucose metabolic process	25/3421	113/16374	0.4098	0.930028	0.836833	PPP4R3B/FOXK2/DDB1/CRY1/FABP5/RANBP2/SESN2/SELENOS/SOGA1/EP300/SIRT1/CREM/HECTD4/MAEA/ACACB/SERP1/ZMPSTE24/GALM/PPARA/AKR1A1/LCMT1/OGT/PGP/FOXK1/IRS2	25
GO:0009059	macromolecule biosynthetic process	13/3421	57/16374	0.411732	0.930028	0.836833	IGF2BP2/IGF2BP3/MAP2K3/PAWR/HDAC2/MED1/SIRT1/NCOA3/TGFB2/HIF1A/PPARA/AATF/SOAT1	13
GO:0003002	regionalization	16/3421	71/16374	0.412224	0.930028	0.836833	PGAP1/TRA2B/LHX2/PSEN1/SKI/ADGRG1/SFRP1/GLI2/DLL1/CITED2/LDB1/HSPB11/GDF11/CTNNB1/WLS/EPB41L5	16
GO:0060021	roof of mouth development	16/3421	71/16374	0.412224	0.930028	0.836833	SOX11/SUMO1/FRAS1/PRDM16/ANP32B/SKI/ACVR2B/TGFBR1/MEF2C/JAG2/GDF11/EPHB2/BCOR/PAK1IP1/INSIG1/INHBA	16
GO:0001682	tRNA 5'-leader removal	3/3421	11/16374	0.412244	0.930028	0.836833	SSB/POP7/RPP30	3
GO:0007100	mitotic centrosome separation	3/3421	11/16374	0.412244	0.930028	0.836833	KIF3B/NSFL1C/MAP9	3
GO:0009117	nucleotide metabolic process	3/3421	11/16374	0.412244	0.930028	0.836833	NT5C3A/ASMTL/SMARCAD1	3
GO:0009311	oligosaccharide metabolic process	3/3421	11/16374	0.412244	0.930028	0.836833	ST6GAL2/ST8SIA2/ST8SIA4	3
GO:0010763	positive regulation of fibroblast migration	3/3421	11/16374	0.412244	0.930028	0.836833	TGFB1/PAK1/DDR2	3
GO:0014856	skeletal muscle cell proliferation	3/3421	11/16374	0.412244	0.930028	0.836833	PAXBP1/AKIRIN1/EPHB1	3
GO:0015800	acidic amino acid transport	3/3421	11/16374	0.412244	0.930028	0.836833	SYT4/NTSR1/CCK	3
GO:0018095	protein polyglutamylation	3/3421	11/16374	0.412244	0.930028	0.836833	CFAP20/TPGS2/TTLL5	3
GO:0021696	cerebellar cortex morphogenesis	3/3421	11/16374	0.412244	0.930028	0.836833	GLI2/SERPINE2/PTPN11	3
GO:0031269	pseudopodium assembly	3/3421	11/16374	0.412244	0.930028	0.836833	CDC42/APC/WASHC1	3
GO:0031274	positive regulation of pseudopodium assembly	3/3421	11/16374	0.412244	0.930028	0.836833	CDC42/APC/WASHC1	3
GO:0032099	negative regulation of appetite	3/3421	11/16374	0.412244	0.930028	0.836833	NENF/PPARA/CCK	3
GO:0032780	negative regulation of ATPase activity	3/3421	11/16374	0.412244	0.930028	0.836833	ATP5IF1/CNN3/TSC1	3
GO:0033169	histone H3-K9 demethylation	3/3421	11/16374	0.412244	0.930028	0.836833	KDM1A/PHF8/KDM3A	3
GO:0033327	Leydig cell differentiation	3/3421	11/16374	0.412244	0.930028	0.836833	TMF1/SF1/MGST1	3
GO:0033700	phospholipid efflux	3/3421	11/16374	0.412244	0.930028	0.836833	APOE/APOC1/ABCA1	3
GO:0034629	cellular protein-containing complex localization	3/3421	11/16374	0.412244	0.930028	0.836833	RAN/EZR/SMAD7	3
GO:0035457	cellular response to interferon-alpha	3/3421	11/16374	0.412244	0.930028	0.836833	TROVE2/TPR/IFNAR1	3
GO:0043517	positive regulation of DNA damage response, signal transduction by p53 class mediator	3/3421	11/16374	0.412244	0.930028	0.836833	SPRED2/DDX5/SPRED1	3
GO:0045591	positive regulation of regulatory T cell differentiation	3/3421	11/16374	0.412244	0.930028	0.836833	CD46/TGFB1/BCL6	3
GO:0045956	positive regulation of calcium ion-dependent exocytosis	3/3421	11/16374	0.412244	0.930028	0.836833	SYT4/ARF1/STXBP1	3
GO:0048512	circadian behavior	3/3421	11/16374	0.412244	0.930028	0.836833	TP53/GPR176/ZFHX3	3
GO:0050855	regulation of B cell receptor signaling pathway	3/3421	11/16374	0.412244	0.930028	0.836833	ELF2/CBFB/LYN	3
GO:0051013	microtubule severing	3/3421	11/16374	0.412244	0.930028	0.836833	SPAST/KATNAL1/KATNA1	3
GO:0051453	regulation of intracellular pH	3/3421	11/16374	0.412244	0.930028	0.836833	ATP5F1B/BCL2/SLC9A1	3
GO:0051775	response to redox state	3/3421	11/16374	0.412244	0.930028	0.836833	RNF7/SELENOS/SIRT2	3
GO:0060315	negative regulation of ryanodine-sensitive calcium-release channel activity	3/3421	11/16374	0.412244	0.930028	0.836833	CALM2/CALM1/CALM3	3
GO:0060394	negative regulation of pathway-restricted SMAD protein phosphorylation	3/3421	11/16374	0.412244	0.930028	0.836833	STRAP/PMEPA1/SMAD7	3
GO:0060576	intestinal epithelial cell development	3/3421	11/16374	0.412244	0.930028	0.836833	KLF5/HIF1A/CDKN1A	3
GO:0061450	trophoblast cell migration	3/3421	11/16374	0.412244	0.930028	0.836833	SMURF2/CALR/C1QBP	3
GO:0071236	cellular response to antibiotic	3/3421	11/16374	0.412244	0.930028	0.836833	HSPA5/CLU/SLC9A1	3
GO:0071372	cellular response to follicle-stimulating hormone stimulus	3/3421	11/16374	0.412244	0.930028	0.836833	HMGCS1/POR/INHBA	3
GO:0072584	caveolin-mediated endocytosis	3/3421	11/16374	0.412244	0.930028	0.836833	ITSN1/NEDD4L/PACSIN2	3
GO:0072711	cellular response to hydroxyurea	3/3421	11/16374	0.412244	0.930028	0.836833	RTF2/FMR1/ATRX	3
GO:0090042	tubulin deacetylation	3/3421	11/16374	0.412244	0.930028	0.836833	BEX4/EP300/SIRT2	3
GO:0090073	positive regulation of protein homodimerization activity	3/3421	11/16374	0.412244	0.930028	0.836833	SYAP1/PARK7/MEF2C	3
GO:0098659	inorganic cation import across plasma membrane	3/3421	11/16374	0.412244	0.930028	0.836833	ATP1B3/ATP1B2/ATP1B1	3
GO:0099149	regulation of postsynaptic neurotransmitter receptor internalization	3/3421	11/16374	0.412244	0.930028	0.836833	EFNB2/GSG1L/ARC	3
GO:0140239	postsynaptic endocytosis	3/3421	11/16374	0.412244	0.930028	0.836833	EFNB2/GSG1L/ARC	3
GO:1902004	positive regulation of amyloid-beta formation	3/3421	11/16374	0.412244	0.930028	0.836833	CLU/APP/PICALM	3
GO:1902176	negative regulation of oxidative stress-induced intrinsic apoptotic signaling pathway	3/3421	11/16374	0.412244	0.930028	0.836833	HSPB1/SIRT1/BAG5	3
GO:1902414	protein localization to cell junction	3/3421	11/16374	0.412244	0.930028	0.836833	ABHD17B/NECTIN1/CLSTN3	3
GO:0070371	ERK1 and ERK2 cascade	58/3421	269/16374	0.416875	0.930028	0.836833	EIF3A/APOE/TGFB1/ERBB4/GNAI2/GSTP1/GAREM1/DDT/CHI3L1/CRKL/ADCYAP1/NELFE/EPHB1/MED1/SEMA6A/ERRFI1/NECAB2/RAP1B/PRKCZ/RANBP9/MT3/LRP1/HAVCR2/SPRY4/JUN/PDGFA/AKAP12/HMGB1/APP/ATF3/KARS/EZR/FGF18/CD44/RAPGEF1/PHB2/DUSP1/FGFR2/TIMP3/PDE8A/EPHB2/ALKAL2/SPRED1/DAB2IP/DNAJC27/MAP2K2/HMGCR/PTPN6/ZFP36L1/GCNT2/PRKD2/PTPN11/CTGF/LYN/PIN1/EGFR/ITGAV/RAP1A	58
GO:0035924	cellular response to vascular endothelial growth factor stimulus	8/3421	34/16374	0.417943	0.930028	0.836833	HSPB1/NR4A1/NUS1/MAP2K3/SEMA6A/MAPKAPK2/DAB2IP/PRKD2	8
GO:0042592	homeostatic process	8/3421	34/16374	0.417943	0.930028	0.836833	GNAS/ANKRD11/CREBBP/TRERF1/BARD1/CTGF/YAP1/ARID2	8
GO:0048536	spleen development	8/3421	34/16374	0.417943	0.930028	0.836833	ADAM17/RC3H1/JARID2/PCID2/CITED2/BCL2/PKN1/FLVCR1	8
GO:0097009	energy homeostasis	8/3421	34/16374	0.417943	0.930028	0.836833	UBB/STAT3/ACACB/EIF4G1/DLL1/MEX3C/NR4A3/PRCP	8
GO:0007584	response to nutrient	14/3421	62/16374	0.420653	0.930028	0.836833	SST/GNAI2/ENSA/COX4I1/DAD1/ACSL3/HAT1/IGFBP2/ABCA1/APAF1/SLC16A1/POR/HMGCR/OGT	14
GO:0046323	glucose import	14/3421	62/16374	0.420653	0.930028	0.836833	SESN2/SELENOS/OSTN/TSC1/PID1/APPL1/RHOQ/OSBPL8/PTPN11/IRS2/INSR/GRB10/RAP1A/PEA15	14
GO:0043547	positive regulation of GTPase activity	64/3421	298/16374	0.424194	0.930028	0.836833	RACK1/SRGAP1/ZC3H15/EZH2/RASGEF1B/ARHGAP23/MAP4K4/RANBP2/RGS2/NDEL1/MAPRE2/AGAP3/ASAP2/S100A10/RANBP1/ADCYAP1/NUP50/GDI2/ERRFI1/GAPVD1/HACD3/LARS/IQGAP1/MYO9B/RGS16/RGS12/SFRP1/ARHGEF12/JUN/ITGA6/AFDN/SRGAP3/RAPGEF1/BNIP2/FAM13B/ARHGAP17/SYNGAP1/GNAO1/GSK3B/PICALM/RASA3/SEMA4D/SNX9/DAB2IP/LIMS1/TBCD/ARFGAP3/EVI5L/TSC2/RANBP3/SMAP2/RABEP1/BCR/NF1/TIAM2/PIN1/RGS20/PREX2/ANKRD27/ARHGAP5/RAP1A/ARHGAP21/RGS4/MUT	64
GO:0050794	regulation of cellular process	28/3421	128/16374	0.42643	0.930028	0.836833	GPC5/EPS8/CRK/G3BP2/KHDRBS1/EIF2A/UGCG/GPC6/STAM/GRIP2/LASP1/SOCS7/MTCH1/CDKN2AIP/RGS16/RGS12/SH3BP2/YWHAG/SH2B2/ERBB3/PPP1R2/PAG1/SH2D3C/SOCS6/PAK1IP1/TSPYL2/HOMER1/RGS20	28
GO:0003009	skeletal muscle contraction	6/3421	25/16374	0.427223	0.930028	0.836833	EEF2/C12orf57/CHUK/DMPK/TNNT1/HOMER1	6
GO:0010906	regulation of glucose metabolic process	6/3421	25/16374	0.427223	0.930028	0.836833	FOXK2/SIRT1/ACACB/ZMPSTE24/LCMT1/FOXK1	6
GO:0022600	digestive system process	6/3421	25/16374	0.427223	0.930028	0.836833	WNK3/HIP1R/TAC1/EPB41/KCNQ1/TACR1	6
GO:0043113	receptor clustering	6/3421	25/16374	0.427223	0.930028	0.836833	PTN/TGFB1/CRKL/CD81/SYNGAP1/FLNA	6
GO:0045859	regulation of protein kinase activity	6/3421	25/16374	0.427223	0.930028	0.836833	SOD1/ELP1/PLCE1/TSC1/TSPYL2/ELP3	6
GO:0060384	innervation	6/3421	25/16374	0.427223	0.930028	0.836833	RNF165/LRIG1/SERPINE2/CHD7/LRIG2/SEMA3A	6
GO:0001938	positive regulation of endothelial cell proliferation	15/3421	67/16374	0.428815	0.930028	0.836833	EMC10/PDCD6/SCG2/BMPR2/NR4A1/SIRT1/MYDGF/NRAS/JUN/TGFBR1/HIF1A/VASH2/PRKD2/NF1/F3	15
GO:0043588	skin development	25/3421	114/16374	0.428887	0.930028	0.836833	STMN1/GNAS/ARRDC3/KRT10/FRAS1/UGCG/CLIC4/PSEN1/TXNIP/MED1/ERRFI1/ADAM9/SUFU/PDGFA/ITGA6/COL5A1/DLL1/RYR1/STK4/WDR48/ASAH1/TSG101/SLC27A4/PIP5K1A/YAP1	25
GO:0030001	metal ion transport	12/3421	53/16374	0.429988	0.930028	0.836833	ATF4/TGFB1/WNK3/AHCYL1/ADCYAP1/DMPK/KIF5B/SERPINE2/NOS1/YWHAH/PER1/ACTN2	12
GO:0042267	natural killer cell mediated cytotoxicity	12/3421	53/16374	0.429988	0.930028	0.836833	TUBB/AP1G1/CRK/PRDX1/STAT5B/TUBB4B/NECTIN2/CEBPG/CADM1/VAMP7/CORO1A/PTPN6	12
GO:0051290	protein heterotetramerization	12/3421	53/16374	0.429988	0.930028	0.836833	XRCC6/KRT10/NUP58/S100A10/HIST1H4C/NUDT21/NUP54/RCC1/HIST1H4H/CPSF6/RRM1/INSR	12
GO:0000183	rDNA heterochromatin assembly	9/3421	39/16374	0.430064	0.930028	0.836833	H3F3B/SMARCA5/H3F3A/HIST1H4C/SIRT1/PHF8/HIST1H4H/MBD2/SIRT2	9
GO:2000134	negative regulation of G1/S transition of mitotic cell cycle	9/3421	39/16374	0.430064	0.930028	0.836833	PRMT2/EZH2/CDKN2D/SEPT7/DACT1/CDKN1A/RIPK1/BCL2/BRD7	9
GO:0072089	stem cell proliferation	16/3421	72/16374	0.436338	0.930028	0.836833	SOX11/PTN/KDM1A/CTNNA1/HNRNPU/TGFB1/TP53/EPCAM/TRIM71/AGO3/HIF1A/SMARCD3/ZFP36L1/CTNNB1/NF1/YAP1	16
GO:0030336	negative regulation of cell migration	23/3421	105/16374	0.4372	0.930028	0.836833	DPYSL3/PTN/ROBO1/GTPBP4/SEPT7/CLIC4/FOXO3/RNF20/DLG5/SFRP1/RAP2A/AFDN/SINHCAF/CITED2/SMAD7/BCL2/RHOB/TPM1/OSBPL8/NF1/SCAI/PTPRU/ARID2	23
GO:0002076	osteoblast development	4/3421	16/16374	0.437573	0.930028	0.836833	HDAC4/GLI2/JUND/LIMD1	4
GO:0002448	mast cell mediated immunity	4/3421	16/16374	0.437573	0.930028	0.836833	NR4A3/LAT2/CBL/SERPINB9	4
GO:0003222	ventricular trabecula myocardium morphogenesis	4/3421	16/16374	0.437573	0.930028	0.836833	MED1/TGFBR1/TGFB2/CHD7	4
GO:0006984	ER-nucleus signaling pathway	4/3421	16/16374	0.437573	0.930028	0.836833	HSPA5/PPP1R15A/PPP1R15B/NCK1	4
GO:0010644	cell communication by electrical coupling	4/3421	16/16374	0.437573	0.930028	0.836833	CALM2/CAMK2D/CALM1/CALM3	4
GO:0010934	macrophage cytokine production	4/3421	16/16374	0.437573	0.930028	0.836833	TGFB1/SIRT1/TGFB2/CUEDC2	4
GO:0010965	regulation of mitotic sister chromatid separation	4/3421	16/16374	0.437573	0.930028	0.836833	CUL3/RAD21/NEK6/TPR	4
GO:0022038	corpus callosum development	4/3421	16/16374	0.437573	0.930028	0.836833	C12orf57/PAFAH1B1/EPHB2/PTPRS	4
GO:0030042	actin filament depolymerization	4/3421	16/16374	0.437573	0.930028	0.836833	DSTN/CFL1/WDR1/LIMA1	4
GO:0032270	positive regulation of cellular protein metabolic process	4/3421	16/16374	0.437573	0.930028	0.836833	TGFB1/EIF4G1/NR1H2/INHBA	4
GO:0032461	positive regulation of protein oligomerization	4/3421	16/16374	0.437573	0.930028	0.836833	TP53/SNX9/SH3GLB1/CCK	4
GO:0035025	positive regulation of Rho protein signal transduction	4/3421	16/16374	0.437573	0.930028	0.836833	ROBO1/ADGRG1/RAC1/PRAG1	4
GO:0039692	single stranded viral RNA replication via double stranded DNA intermediate	4/3421	16/16374	0.437573	0.930028	0.836833	TOP2B/TRIM28/MORC2/INPP5K	4
GO:0043122	regulation of I-kappaB kinase/NF-kappaB signaling	4/3421	16/16374	0.437573	0.930028	0.836833	HSPB1/SQSTM1/DAB2IP/PDPK1	4
GO:0048596	embryonic camera-type eye morphogenesis	4/3421	16/16374	0.437573	0.930028	0.836833	SP3/KDM2B/HIPK1/HIPK2	4
GO:0051412	response to corticosterone	4/3421	16/16374	0.437573	0.930028	0.836833	FOS/CDKN1A/FOSB/CALM3	4
GO:0055119	relaxation of cardiac muscle	4/3421	16/16374	0.437573	0.930028	0.836833	CAMK2D/RGS2/PDE5A/ATP1B1	4
GO:0060122	inner ear receptor cell stereocilium organization	4/3421	16/16374	0.437573	0.930028	0.836833	ADGRV1/VANGL2/WHRN/FAT4	4
GO:0061377	mammary gland lobule development	4/3421	16/16374	0.437573	0.930028	0.836833	ID2/ERBB4/PHB2/DDR1	4
GO:0070886	positive regulation of calcineurin-NFAT signaling cascade	4/3421	16/16374	0.437573	0.930028	0.836833	SPPL3/PTBP1/ERBB3/SLC9A1	4
GO:0071470	cellular response to osmotic stress	4/3421	16/16374	0.437573	0.930028	0.836833	DDX3X/ARHGEF2/RELB/MBIP	4
GO:0071732	cellular response to nitric oxide	4/3421	16/16374	0.437573	0.930028	0.836833	HNRNPD/CRK/DNM2/MT3	4
GO:0098698	postsynaptic specialization assembly	4/3421	16/16374	0.437573	0.930028	0.836833	GAP43/NRXN2/LRRTM2/PTPRS	4
GO:0007163	establishment or maintenance of cell polarity	10/3421	44/16374	0.440545	0.930028	0.836833	RACK1/CDC42/CTNNA1/KIF20B/RAP1B/ACTR3/ROCK1/SPINT2/RUFY3/MAP4	10
GO:0019935	cyclic-nucleotide-mediated signaling	10/3421	44/16374	0.440545	0.930028	0.836833	RGS2/MGRN1/ADCYAP1/UBE2B/NUDT4/GNAI1/ADCYAP1R1/CDC34/PDE2A/PDE3A	10
GO:0032964	collagen biosynthetic process	10/3421	44/16374	0.440545	0.930028	0.836833	TGFB1/VIM/SUCO/HDAC2/ERRFI1/SERPINH1/COL5A1/ADAMTS3/CTGF/RAP1A	10
GO:0035904	aorta development	10/3421	44/16374	0.440545	0.930028	0.836833	AP2B1/ROBO1/DNM2/MYH10/SUFU/LRP1/CHD7/PDE2A/LTBP1/SEC24B	10
GO:0106106	cold-induced thermogenesis	31/3421	143/16374	0.441136	0.930028	0.836833	GNAS/ARRDC3/KDM1A/ATF4/GADD45G/FABP5/ADAM17/NPR3/PRDM16/DYNC1H1/HSF1/PER2/ADCYAP1/KDM6B/ZNF516/NRDC/THRA/RHEB/HDAC3/IGF1R/ACVR2B/NR1H2/TLE3/APC/KDM3A/DOCK7/IP6K1/OGT/EHMT1/HADH/GRB10	31
GO:0006270	DNA replication initiation	7/3421	30/16374	0.441262	0.930028	0.836833	ORC4/MCM7/POLE4/ORC2/CDC34/PURA/PRIM2	7
GO:0030902	hindbrain development	7/3421	30/16374	0.441262	0.930028	0.836833	MYH10/KDM2B/GLI2/SEMA4C/TBR1/CTNNB1/WLS	7
GO:0060325	face morphogenesis	7/3421	30/16374	0.441262	0.930028	0.836833	ANKRD11/TGFB1/SKI/EP300/CRISPLD2/NIPBL/PTPN11	7
GO:0071353	cellular response to interleukin-4	7/3421	30/16374	0.441262	0.930028	0.836833	RPS2/RPL3/HSPA5/HSP90AB1/NFIL3/IMPDH2/CORO1A	7
GO:0030098	lymphocyte differentiation	17/3421	77/16374	0.443315	0.930028	0.836833	ID2/ZMIZ1/DTX1/TP53/STAT5B/CBFB/SFRP1/TCF3/CYLD/PCID2/PRELID1/BCL2/RELB/PTPN6/ZFP36L1/ATP11C/INHBA	17
GO:0000462	maturation of SSU-rRNA from tricistronic rRNA transcript (SSU-rRNA, 5.8S rRNA, LSU-rRNA)	2/3421	7/16374	0.447734	0.930028	0.836833	RPS19/UTP23	2
GO:0001325	formation of extrachromosomal circular DNA	2/3421	7/16374	0.447734	0.930028	0.836833	XRCC5/TERF2	2
GO:0001554	luteolysis	2/3421	7/16374	0.447734	0.930028	0.836833	HSPA5/CASP2	2
GO:0001826	inner cell mass cell differentiation	2/3421	7/16374	0.447734	0.930028	0.836833	CTR9/TET1	2
GO:0002429	immune response-activating cell surface receptor signaling pathway	2/3421	7/16374	0.447734	0.930028	0.836833	BAG6/LYN	2
GO:0002674	negative regulation of acute inflammatory response	2/3421	7/16374	0.447734	0.930028	0.836833	GSTP1/ASH1L	2
GO:0003357	noradrenergic neuron differentiation	2/3421	7/16374	0.447734	0.930028	0.836833	SOX4/SOX11	2
GO:0003360	brainstem development	2/3421	7/16374	0.447734	0.930028	0.836833	CNTFR/GART	2
GO:0006004	fucose metabolic process	2/3421	7/16374	0.447734	0.930028	0.836833	B3GLCT/POFUT2	2
GO:0006012	galactose metabolic process	2/3421	7/16374	0.447734	0.930028	0.836833	GALM/B4GALT1	2
GO:0007253	cytoplasmic sequestering of NF-kappaB	2/3421	7/16374	0.447734	0.930028	0.836833	TMSB4X/G3BP2	2
GO:0007379	segment specification	2/3421	7/16374	0.447734	0.930028	0.836833	MTF2/MAFB	2
GO:0007442	hindgut morphogenesis	2/3421	7/16374	0.447734	0.930028	0.836833	GLI2/DACT1	2
GO:0009642	response to light intensity	2/3421	7/16374	0.447734	0.930028	0.836833	KCNC1/CAT	2
GO:0010171	body morphogenesis	2/3421	7/16374	0.447734	0.930028	0.836833	SSBP3/FLVCR1	2
GO:0010518	positive regulation of phospholipase activity	2/3421	7/16374	0.447734	0.930028	0.836833	FGFR2/PDPK1	2
GO:0010828	positive regulation of glucose transmembrane transport	2/3421	7/16374	0.447734	0.930028	0.836833	CLIP3/NR4A3	2
GO:0010837	regulation of keratinocyte proliferation	2/3421	7/16374	0.447734	0.930028	0.836833	ZFP36L1/YAP1	2
GO:0010870	positive regulation of receptor biosynthetic process	2/3421	7/16374	0.447734	0.930028	0.836833	HDAC2/HIF1A	2
GO:0016188	synaptic vesicle maturation	2/3421	7/16374	0.447734	0.930028	0.836833	STXBP1/PICALM	2
GO:0019064	fusion of virus membrane with host plasma membrane	2/3421	7/16374	0.447734	0.930028	0.836833	PPIA/NECTIN2	2
GO:0021796	cerebral cortex regionalization	2/3421	7/16374	0.447734	0.930028	0.836833	TRA2B/ADGRG1	2
GO:0021859	pyramidal neuron differentiation	2/3421	7/16374	0.447734	0.930028	0.836833	UQCRQ/FGFR2	2
GO:0021860	pyramidal neuron development	2/3421	7/16374	0.447734	0.930028	0.836833	UQCRQ/FGFR2	2
GO:0023041	neuronal signal transduction	2/3421	7/16374	0.447734	0.930028	0.836833	MACO1/CLU	2
GO:0030917	midbrain-hindbrain boundary development	2/3421	7/16374	0.447734	0.930028	0.836833	KDM2B/SSBP3	2
GO:0031017	exocrine pancreas development	2/3421	7/16374	0.447734	0.930028	0.836833	WLS/INSR	2
GO:0032287	peripheral nervous system myelin maintenance	2/3421	7/16374	0.447734	0.930028	0.836833	SOD1/NDRG1	2
GO:0032364	oxygen homeostasis	2/3421	7/16374	0.447734	0.930028	0.836833	EGLN1/HIF1A	2
GO:0032366	intracellular sterol transport	2/3421	7/16374	0.447734	0.930028	0.836833	NUS1/LDLR	2
GO:0032489	regulation of Cdc42 protein signal transduction	2/3421	7/16374	0.447734	0.930028	0.836833	APOE/ABCA1	2
GO:0032790	ribosome disassembly	2/3421	7/16374	0.447734	0.930028	0.836833	DENR/GFM2	2
GO:0032808	lacrimal gland development	2/3421	7/16374	0.447734	0.930028	0.836833	IGSF3/FGFR2	2
GO:0032873	negative regulation of stress-activated MAPK cascade	2/3421	7/16374	0.447734	0.930028	0.836833	GSTP1/IGBP1	2
GO:0034351	negative regulation of glial cell apoptotic process	2/3421	7/16374	0.447734	0.930028	0.836833	DLL1/PRKCH	2
GO:0035726	common myeloid progenitor cell proliferation	2/3421	7/16374	0.447734	0.930028	0.836833	GSTP1/NR4A3	2
GO:0036016	cellular response to interleukin-3	2/3421	7/16374	0.447734	0.930028	0.836833	MT2A/GSK3B	2
GO:0036066	protein O-linked fucosylation	2/3421	7/16374	0.447734	0.930028	0.836833	B3GLCT/POFUT2	2
GO:0036302	atrioventricular canal development	2/3421	7/16374	0.447734	0.930028	0.836833	CHD7/PTPN11	2
GO:0042167	heme catabolic process	2/3421	7/16374	0.447734	0.930028	0.836833	HMOX2/HMOX1	2
GO:0042297	vocal learning	2/3421	7/16374	0.447734	0.930028	0.836833	NRXN2/HTT	2
GO:0042492	gamma-delta T cell differentiation	2/3421	7/16374	0.447734	0.930028	0.836833	STAT5B/JAG2	2
GO:0043496	regulation of protein homodimerization activity	2/3421	7/16374	0.447734	0.930028	0.836833	BCL2/AIDA	2
GO:0043576	regulation of respiratory gaseous exchange	2/3421	7/16374	0.447734	0.930028	0.836833	NR4A2/NTSR1	2
GO:0043620	regulation of DNA-templated transcription in response to stress	2/3421	7/16374	0.447734	0.930028	0.836833	BCLAF1/RPS6KA1	2
GO:0043654	recognition of apoptotic cell	2/3421	7/16374	0.447734	0.930028	0.836833	JMJD6/MEGF10	2
GO:0045002	double-strand break repair via single-strand annealing	2/3421	7/16374	0.447734	0.930028	0.836833	RNF138/OGG1	2
GO:0045650	negative regulation of macrophage differentiation	2/3421	7/16374	0.447734	0.930028	0.836833	ZBTB46/INHBA	2
GO:0045743	positive regulation of fibroblast growth factor receptor signaling pathway	2/3421	7/16374	0.447734	0.930028	0.836833	CTNNB1/PRKD2	2
GO:0048672	positive regulation of collateral sprouting	2/3421	7/16374	0.447734	0.930028	0.836833	IST1/SEMA4D	2
GO:0050671	positive regulation of lymphocyte proliferation	2/3421	7/16374	0.447734	0.930028	0.836833	TAC1/TACR1	2
GO:0050861	positive regulation of B cell receptor signaling pathway	2/3421	7/16374	0.447734	0.930028	0.836833	CD81/PRKCH	2
GO:0050920	regulation of chemotaxis	2/3421	7/16374	0.447734	0.930028	0.836833	EFNB2/USP14	2
GO:0051057	positive regulation of small GTPase mediated signal transduction	2/3421	7/16374	0.447734	0.930028	0.836833	SOS2/ADCYAP1R1	2
GO:0051151	negative regulation of smooth muscle cell differentiation	2/3421	7/16374	0.447734	0.930028	0.836833	ANKRD17/MECP2	2
GO:0051660	establishment of centrosome localization	2/3421	7/16374	0.447734	0.930028	0.836833	PAFAH1B1/EZR	2
GO:0051798	positive regulation of hair follicle development	2/3421	7/16374	0.447734	0.930028	0.836833	NUMA1/FST	2
GO:0051988	regulation of attachment of spindle microtubules to kinetochore	2/3421	7/16374	0.447734	0.930028	0.836833	CDC42/APC	2
GO:0052548	regulation of endopeptidase activity	2/3421	7/16374	0.447734	0.930028	0.836833	NRDC/PSMA3	2
GO:0060017	parathyroid gland development	2/3421	7/16374	0.447734	0.930028	0.836833	CRKL/TGFBR1	2
GO:0060020	Bergmann glial cell differentiation	2/3421	7/16374	0.447734	0.930028	0.836833	VIM/PTPN11	2
GO:0060179	male mating behavior	2/3421	7/16374	0.447734	0.930028	0.836833	HDAC4/HDAC2	2
GO:0060449	bud elongation involved in lung branching	2/3421	7/16374	0.447734	0.930028	0.836833	FGFR2/YAP1	2
GO:0060462	lung lobe development	2/3421	7/16374	0.447734	0.930028	0.836833	FGFR2/SEC24B	2
GO:0060463	lung lobe morphogenesis	2/3421	7/16374	0.447734	0.930028	0.836833	FGFR2/SEC24B	2
GO:0060571	morphogenesis of an epithelial fold	2/3421	7/16374	0.447734	0.930028	0.836833	HIF1A/EGFR	2
GO:0060573	cell fate specification involved in pattern specification	2/3421	7/16374	0.447734	0.930028	0.836833	SUFU/GLI2	2
GO:0060613	fat pad development	2/3421	7/16374	0.447734	0.930028	0.836833	UBB/ARRDC3	2
GO:0060687	regulation of branching involved in prostate gland morphogenesis	2/3421	7/16374	0.447734	0.930028	0.836833	SFRP1/FGFR2	2
GO:0060706	cell differentiation involved in embryonic placenta development	2/3421	7/16374	0.447734	0.930028	0.836833	KRT19/STK4	2
GO:0060760	positive regulation of response to cytokine stimulus	2/3421	7/16374	0.447734	0.930028	0.836833	DHX9/DDX58	2
GO:0060998	regulation of dendritic spine development	2/3421	7/16374	0.447734	0.930028	0.836833	FMR1/MEF2C	2
GO:0061002	negative regulation of dendritic spine morphogenesis	2/3421	7/16374	0.447734	0.930028	0.836833	NGEF/UBE3A	2
GO:0061318	renal filtration cell differentiation	2/3421	7/16374	0.447734	0.930028	0.836833	IQGAP1/MYO1E	2
GO:0061762	CAMKK-AMPK signaling cascade	2/3421	7/16374	0.447734	0.930028	0.836833	ZMPSTE24/HTT	2
GO:0070129	regulation of mitochondrial translation	2/3421	7/16374	0.447734	0.930028	0.836833	LRPPRC/MTG2	2
GO:0071169	establishment of protein localization to chromatin	2/3421	7/16374	0.447734	0.930028	0.836833	PIH1D1/RUVBL2	2
GO:0071286	cellular response to magnesium ion	2/3421	7/16374	0.447734	0.930028	0.836833	SMPD3/SLC41A1	2
GO:0071475	cellular hyperosmotic salinity response	2/3421	7/16374	0.447734	0.930028	0.836833	XRCC6/XRCC5	2
GO:0071838	cell proliferation in bone marrow	2/3421	7/16374	0.447734	0.930028	0.836833	MEF2C/MAP3K3	2
GO:0071971	extracellular exosome assembly	2/3421	7/16374	0.447734	0.930028	0.836833	STAM/TSG101	2
GO:0072257	metanephric nephron tubule epithelial cell differentiation	2/3421	7/16374	0.447734	0.930028	0.836833	FAT4/YAP1	2
GO:0072383	plus-end-directed vesicle transport along microtubule	2/3421	7/16374	0.447734	0.930028	0.836833	KIF3B/KIF5B	2
GO:0097049	motor neuron apoptotic process	2/3421	7/16374	0.447734	0.930028	0.836833	CRLF1/ZPR1	2
GO:0097151	positive regulation of inhibitory postsynaptic potential	2/3421	7/16374	0.447734	0.930028	0.836833	NTSR1/ABAT	2
GO:0099500	vesicle fusion to plasma membrane	2/3421	7/16374	0.447734	0.930028	0.836833	STXBP1/CPLX3	2
GO:0099505	regulation of presynaptic membrane potential	2/3421	7/16374	0.447734	0.930028	0.836833	KCNC1/GRIK3	2
GO:0099563	modification of synaptic structure	2/3421	7/16374	0.447734	0.930028	0.836833	REST/CHMP2B	2
GO:0099624	atrial cardiac muscle cell membrane repolarization	2/3421	7/16374	0.447734	0.930028	0.836833	KCNQ1/FLNA	2
GO:0140112	extracellular vesicle biogenesis	2/3421	7/16374	0.447734	0.930028	0.836833	RAB11A/TSG101	2
GO:0150094	amyloid-beta clearance by cellular catabolic process	2/3421	7/16374	0.447734	0.930028	0.836833	LRP1/LDLR	2
GO:1900242	regulation of synaptic vesicle endocytosis	2/3421	7/16374	0.447734	0.930028	0.836833	ROCK1/CALM3	2
GO:1902514	regulation of calcium ion transmembrane transport via high voltage-gated calcium channel	2/3421	7/16374	0.447734	0.930028	0.836833	CAMK2D/NOS1	2
GO:1902961	positive regulation of aspartic-type endopeptidase activity involved in amyloid precursor protein catabolic process	2/3421	7/16374	0.447734	0.930028	0.836833	PICALM/LYN	2
GO:1903441	protein localization to ciliary membrane	2/3421	7/16374	0.447734	0.930028	0.836833	ARL3/RABEP1	2
GO:1903829	positive regulation of cellular protein localization	2/3421	7/16374	0.447734	0.930028	0.836833	IQGAP1/CYLD	2
GO:1905461	positive regulation of vascular associated smooth muscle cell apoptotic process	2/3421	7/16374	0.447734	0.930028	0.836833	ATF4/STK4	2
GO:1990048	anterograde neuronal dense core vesicle transport	2/3421	7/16374	0.447734	0.930028	0.836833	KIF1B/KIF5B	2
GO:1990144	intrinsic apoptotic signaling pathway in response to hypoxia	2/3421	7/16374	0.447734	0.930028	0.836833	TP53/PINK1	2
GO:1990791	dorsal root ganglion development	2/3421	7/16374	0.447734	0.930028	0.836833	CTNNB1/RGS4	2
GO:2000483	negative regulation of interleukin-8 secretion	2/3421	7/16374	0.447734	0.930028	0.836833	TMSB4X/MAPKBP1	2
GO:2000553	positive regulation of T-helper 2 cell cytokine production	2/3421	7/16374	0.447734	0.930028	0.836833	CD81/PRKCZ	2
GO:2000650	negative regulation of sodium ion transmembrane transporter activity	2/3421	7/16374	0.447734	0.930028	0.836833	CAMK2D/NEDD4L	2
GO:0016311	dephosphorylation	25/3421	115/16374	0.448015	0.930028	0.836833	CALM2/PPP1R15A/TGFB1/SPPL3/ENOPH1/SMG6/NT5C3A/PPP2R5A/DUSP8/DUSP12/PFKFB4/ANKLE2/IQGAP1/PINK1/INPP5K/PTBP1/DUSP5/PNKP/YWHAB/PPP2R5D/PGP/PIN1/SMG7/CALM1/CALM3	25
GO:0070374	positive regulation of ERK1 and ERK2 cascade	37/3421	172/16374	0.450625	0.930028	0.836833	APOE/TGFB1/ERBB4/GNAI2/GAREM1/DDT/CHI3L1/CRKL/ADCYAP1/NELFE/NECAB2/RAP1B/PRKCZ/MT3/LRP1/HAVCR2/JUN/PDGFA/AKAP12/HMGB1/APP/KARS/FGF18/CD44/RAPGEF1/PHB2/FGFR2/PDE8A/ALKAL2/DNAJC27/HMGCR/GCNT2/PRKD2/PTPN11/CTGF/EGFR/RAP1A	37
GO:0000413	protein peptidyl-prolyl isomerization	8/3421	35/16374	0.452858	0.930028	0.836833	PPIB/RANBP2/PPIA/PPIL4/PPIE/PPIG/PIN1/PIN4	8
GO:0007018	microtubule-based movement	8/3421	35/16374	0.452858	0.930028	0.836833	KIF2A/DYNLRB1/IGBP1/KIF1B/KIF3B/STARD9/DYNC1I2/DNAH12	8
GO:0035094	response to nicotine	8/3421	35/16374	0.452858	0.930028	0.836833	LYPD1/PENK/HDAC2/PPARA/ABAT/BCL2/HMOX1/TACR1	8
GO:0045597	positive regulation of cell differentiation	8/3421	35/16374	0.452858	0.930028	0.836833	PA2G4/HSP90AB1/BMPR1B/SOX2/ZNF268/RPS6KA1/CTNNB1/CTGF	8
GO:0048488	synaptic vesicle endocytosis	8/3421	35/16374	0.452858	0.930028	0.836833	ACTG1/CANX/GAK/SYT11/ITSN1/STON2/ROCK1/CALM3	8
GO:0002063	chondrocyte development	5/3421	21/16374	0.454863	0.930028	0.836833	BMPR2/BMPR1B/FGF18/MEX3C/EIF2AK3	5
GO:0007041	lysosomal transport	5/3421	21/16374	0.454863	0.930028	0.836833	HSPA1A/VPS53/LRP1/ARF1/USE1	5
GO:0007143	female meiotic nuclear division	5/3421	21/16374	0.454863	0.930028	0.836833	HSF1/PRKAR1A/SPIRE1/MLH1/MARF1	5
GO:0008361	regulation of cell size	5/3421	21/16374	0.454863	0.930028	0.836833	VAV2/LARS/LAMTOR4/RAC1/RDX	5
GO:0031290	retinal ganglion cell axon guidance	5/3421	21/16374	0.454863	0.930028	0.836833	RPL24/EPHB1/BMPR1B/EPHB2/ALCAM	5
GO:0033598	mammary gland epithelial cell proliferation	5/3421	21/16374	0.454863	0.930028	0.836833	ID2/KDM5B/ROBO1/RTN4/PHB2	5
GO:0036010	protein localization to endosome	5/3421	21/16374	0.454863	0.930028	0.836833	ABHD17B/PACSIN2/EZR/RAB35/RDX	5
GO:0042744	hydrogen peroxide catabolic process	5/3421	21/16374	0.454863	0.930028	0.836833	PXDN/PRDX1/MT3/CAT/PXDNL	5
GO:0048485	sympathetic nervous system development	5/3421	21/16374	0.454863	0.930028	0.836833	SOX4/SOX11/CTNNB1/NF1/SEMA3A	5
GO:0050772	positive regulation of axonogenesis	5/3421	21/16374	0.454863	0.930028	0.836833	ROBO1/RHOA/SKIL/TRAK1/NGFR	5
GO:0071887	leukocyte apoptotic process	5/3421	21/16374	0.454863	0.930028	0.836833	TCP1/SELENOS/SIRT1/MEF2C/NR4A3	5
GO:2001235	positive regulation of apoptotic signaling pathway	5/3421	21/16374	0.454863	0.930028	0.836833	RPS3/TGFBR1/APAF1/DAB2IP/CASP2	5
GO:0140013	meiotic nuclear division	12/3421	54/16374	0.458032	0.930028	0.836833	RAD21/CALR/GOLGA2/PRKAR1A/FZR1/SPIRE1/MLH1/RAD51B/CCNB1IP1/SIRT2/PDE3A/MRE11	12
GO:0061008	hepaticobiliary system development	16/3421	73/16374	0.460435	0.930028	0.836833	PTN/HNRNPD/SEC63/JARID2/MED1/SP3/CEBPG/ZMPSTE24/JUN/HMGCS1/CITED2/KRAS/ACAT1/NIPBL/RB1CC1/NF1	16
GO:0048232	male gamete generation	9/3421	40/16374	0.46274	0.930028	0.836833	MAST2/DHX36/ING2/DDX6/TEX14/HSPA2/FANCA/SPDYA/ETV5	9
GO:0060541	respiratory system development	21/3421	97/16374	0.467081	0.930028	0.836833	BASP1/PTN/SMCHD1/CHI3L1/SPARC/EIF4E/JMJD6/SP3/EP300/HIKESHI/ACVR2B/EIF4G1/GLI2/FGF18/BAG6/HSPB11/FGFR2/CRISPLD2/CHD7/CTGF/EGFR	21
GO:0021591	ventricular system development	6/3421	26/16374	0.46796	0.930028	0.836833	C12orf57/ANP32B/SEMA6D/MYH10/KDM2B/MECP2	6
GO:0022011	myelination in peripheral nervous system	6/3421	26/16374	0.46796	0.930028	0.836833	SOD1/SKI/NDRG1/POU3F2/SIRT2/NF1	6
GO:0032728	positive regulation of interferon-beta production	6/3421	26/16374	0.46796	0.930028	0.836833	DDX3X/RIOK3/DDX58/POLR3C/POLR3A/PTPN11	6
GO:0050769	positive regulation of neurogenesis	6/3421	26/16374	0.46796	0.930028	0.836833	SOX11/SRRT/SPEN/XRCC5/SNW1/BHLHB9	6
GO:0060074	synapse maturation	6/3421	26/16374	0.46796	0.930028	0.836833	PFN1/YWHAZ/SHANK1/SEZ6/DAB2IP/ADGRL1	6
GO:0070372	regulation of ERK1 and ERK2 cascade	6/3421	26/16374	0.46796	0.930028	0.836833	GSTP1/EPHB1/FGFR2/PTPN6/LYN/EGFR	6
GO:0051260	protein homooligomerization	50/3421	235/16374	0.468078	0.930028	0.836833	DPYSL3/RACK1/MARCKS/TP53BP1/FUS/SPAG9/VCP/ATP5IF1/APOE/G3BP2/SPAST/NUP58/CHMP2A/SCUBE1/TOR1B/HSF1/DYNC1LI2/SMPD3/RBMX/ATL2/RIOK3/FIS1/CLU/CEP57/KCNC1/ELAVL1/JMJD6/CHMP4B/DGKD/CRYAB/GALNT8/NUP54/GOPC/PRMT1/APC/APAF1/ACAT1/AKR1C1/EIF2AK3/SLC6A1/LONP1/RIPK1/HMOX1/RNF213/TRIM72/GLUL/ARC/SMARCAD1/B4GALT1/NACC1	50
GO:0001657	ureteric bud development	10/3421	45/16374	0.471358	0.930028	0.836833	TGFB1/CRLF1/ARG2/EPCAM/SFRP1/FGFR2/GDF11/SMAD5/SMAD7/CAT	10
GO:0005978	glycogen biosynthetic process	10/3421	45/16374	0.471358	0.930028	0.836833	PER2/SELENOS/INPP5K/GYS1/PHKG1/GSK3B/PPP1CB/IRS2/PGM2L1/INSR	10
GO:0021782	glial cell development	10/3421	45/16374	0.471358	0.930028	0.836833	SOX4/SOX11/PSEN1/SKI/POU3F2/APP/B4GALT5/SIRT2/NF1/EGFR	10
GO:0010001	glial cell differentiation	26/3421	121/16374	0.471795	0.930028	0.836833	SOX4/SOX11/ID2/GAP43/PTN/TGFB1/PTPRZ1/DTX1/GSTP1/VIM/DNER/IL34/EIF2B2/HDAC2/RHEB/MT3/POU3F2/DLL1/SERPINE2/SOX2/EIF2B1/TSPAN2/WDR1/CTNNB1/NF1/LYN	26
GO:0071773	cellular response to BMP stimulus	18/3421	83/16374	0.472454	0.930028	0.836833	ACVR2A/USP15/BMPR2/SMURF2/SMPD3/SKI/USP9X/BMPR1B/ACVR2B/SFRP1/DDX5/UBE2D3/SPINT2/SMAD5/SMURF1/SMAD7/RGMB/USP9Y	18
GO:0002093	auditory receptor cell morphogenesis	3/3421	12/16374	0.473122	0.930028	0.836833	SOD1/TRIOBP/SEC24B	3
GO:0005513	detection of calcium ion	3/3421	12/16374	0.473122	0.930028	0.836833	CALM2/CALM1/CALM3	3
GO:0008593	regulation of Notch signaling pathway	3/3421	12/16374	0.473122	0.930028	0.836833	CD46/DTX1/PRAG1	3
GO:0010447	response to acidic pH	3/3421	12/16374	0.473122	0.930028	0.836833	SST/LGMN/SLC9A1	3
GO:0010867	positive regulation of triglyceride biosynthetic process	3/3421	12/16374	0.473122	0.930028	0.836833	NR1H2/LDLR/SLC27A1	3
GO:0010917	negative regulation of mitochondrial membrane potential	3/3421	12/16374	0.473122	0.930028	0.836833	ARL6IP5/PRELID1/BNIP3L	3
GO:0016226	iron-sulfur cluster assembly	3/3421	12/16374	0.473122	0.930028	0.836833	HSPA9/FAM96B/CIAO1	3
GO:0016322	neuron remodeling	3/3421	12/16374	0.473122	0.930028	0.836833	RND1/ANKS1A/APP	3
GO:0021554	optic nerve development	3/3421	12/16374	0.473122	0.930028	0.836833	RPL24/EPHB1/EPHB2	3
GO:0030157	pancreatic juice secretion	3/3421	12/16374	0.473122	0.930028	0.836833	COPA/NPR3/WNK3	3
GO:0030208	dermatan sulfate biosynthetic process	3/3421	12/16374	0.473122	0.930028	0.836833	VCAN/DSEL/NCAN	3
GO:0031649	heat generation	3/3421	12/16374	0.473122	0.930028	0.836833	ARRDC3/ABAT/PTGER3	3
GO:0031953	negative regulation of protein autophosphorylation	3/3421	12/16374	0.473122	0.930028	0.836833	ERRFI1/JUN/GFRA2	3
GO:0032230	positive regulation of synaptic transmission, GABAergic	3/3421	12/16374	0.473122	0.930028	0.836833	TAC1/KIF5B/TACR1	3
GO:0032727	positive regulation of interferon-alpha production	3/3421	12/16374	0.473122	0.930028	0.836833	HSPD1/DDX58/SETD2	3
GO:0035641	locomotory exploration behavior	3/3421	12/16374	0.473122	0.930028	0.836833	APOE/PENK/C12orf10	3
GO:0042158	lipoprotein biosynthetic process	3/3421	12/16374	0.473122	0.930028	0.836833	APOE/UGCG/ABCA1	3
GO:0042303	molting cycle	3/3421	12/16374	0.473122	0.930028	0.836833	LRIG1/NIPBL/PER1	3
GO:0042308	negative regulation of protein import into nucleus	3/3421	12/16374	0.473122	0.930028	0.836833	PKIA/SUFU/NF1	3
GO:0042416	dopamine biosynthetic process	3/3421	12/16374	0.473122	0.930028	0.836833	NR4A2/PARK7/TGFB2	3
GO:0043116	negative regulation of vascular permeability	3/3421	12/16374	0.473122	0.930028	0.836833	AKAP12/PDE2A/PDE3A	3
GO:0043922	negative regulation by host of viral transcription	3/3421	12/16374	0.473122	0.930028	0.836833	INPP5K/JUN/REST	3
GO:0043954	cellular component maintenance	3/3421	12/16374	0.473122	0.930028	0.836833	APOE/ABHD17B/HOMER1	3
GO:0045579	positive regulation of B cell differentiation	3/3421	12/16374	0.473122	0.930028	0.836833	STAT5B/PCID2/ATP11C	3
GO:0045869	negative regulation of single stranded viral RNA replication via double stranded DNA intermediate	3/3421	12/16374	0.473122	0.930028	0.836833	TRIM28/MORC2/INPP5K	3
GO:0060391	positive regulation of SMAD protein signal transduction	3/3421	12/16374	0.473122	0.930028	0.836833	TGFB1/TGFBR1/RBPMS	3
GO:0060670	branching involved in labyrinthine layer morphogenesis	3/3421	12/16374	0.473122	0.930028	0.836833	GRB2/FGFR2/SPINT2	3
GO:0071451	cellular response to superoxide	3/3421	12/16374	0.473122	0.930028	0.836833	SOD1/ADPRHL2/MT3	3
GO:0071498	cellular response to fluid shear stress	3/3421	12/16374	0.473122	0.930028	0.836833	MTSS1/HDAC3/MEF2C	3
GO:0090331	negative regulation of platelet aggregation	3/3421	12/16374	0.473122	0.930028	0.836833	SERPINE2/ABAT/UBASH3B	3
GO:0099590	neurotransmitter receptor internalization	3/3421	12/16374	0.473122	0.930028	0.836833	EFNB2/GSG1L/ARC	3
GO:0099645	neurotransmitter receptor localization to postsynaptic specialization membrane	3/3421	12/16374	0.473122	0.930028	0.836833	GPC6/PRKCZ/RAP1A	3
GO:1900272	negative regulation of long-term synaptic potentiation	3/3421	12/16374	0.473122	0.930028	0.836833	PTN/APOE/APP	3
GO:1902430	negative regulation of amyloid-beta formation	3/3421	12/16374	0.473122	0.930028	0.836833	APOE/CLU/ROCK1	3
GO:1990776	response to angiotensin	3/3421	12/16374	0.473122	0.930028	0.836833	AHCYL1/IQGAP1/ROCK1	3
GO:0098916	anterograde trans-synaptic signaling	23/3421	107/16374	0.477105	0.930028	0.836833	TUBB2B/HSPA8/ADNP/STAT3/GNAI2/NRXN2/SLC1A3/EPHB1/PTPRN2/PRKAR2B/CASK/NTNG1/PACSIN2/AKAP12/GNAI1/PCDH17/PXK/STXBP1/LRP8/PPFIA1/PLCB4/BCR/PTPRS	23
GO:1903409	reactive oxygen species biosynthetic process	19/3421	88/16374	0.477909	0.930028	0.836833	HSP90AA1/STAT3/HDAC4/PARK7/RHOA/KHSRP/GBF1/DDAH2/HSP90AB1/CLU/FOXO3/SLC25A33/ARG2/DNM2/RAC1/WDR35/ADGRB1/TRAP1/INSR	19
GO:0007528	neuromuscular junction development	7/3421	31/16374	0.478518	0.930028	0.836833	PTN/DCTN1/TNC/NRDC/RER1/UTRN/ETV5	7
GO:0021675	nerve development	7/3421	31/16374	0.478518	0.930028	0.836833	RNF165/LRIG1/SERPINE2/CHD7/LRIG2/CTNNB1/SEMA3A	7
GO:0030534	adult behavior	7/3421	31/16374	0.478518	0.930028	0.836833	NRXN2/MAFG/SHANK1/PCDH17/NR4A3/ALK/GABRG2	7
GO:0035774	positive regulation of insulin secretion involved in cellular response to glucose stimulus	7/3421	31/16374	0.478518	0.930028	0.836833	PHPT1/STX4/RAC1/LRP1/KIF5B/HIF1A/MPC2	7
GO:0048729	tissue morphogenesis	7/3421	31/16374	0.478518	0.930028	0.836833	TXNRD1/BMPR2/POFUT2/PRKAR1A/GLI2/NR4A3/WLS	7
GO:0060711	labyrinthine layer development	7/3421	31/16374	0.478518	0.930028	0.836833	DNAJB6/JUNB/BIRC6/GGNBP2/HS6ST1/EGLN1/VASH2	7
GO:0021510	spinal cord development	11/3421	50/16374	0.479007	0.930028	0.836833	SOX4/SOX11/PTN/DRAXIN/DCTN1/BAG3/ZPR1/GLI2/DLL1/NF1/PTPRS	11
GO:0051092	positive regulation of NF-kappaB transcription factor activity	32/3421	150/16374	0.479394	0.930028	0.836833	RPS27A/RPS3/HSPA1A/UBC/UBB/NPM1/TERF2IP/UBA52/DHX9/UBE2N/STAT3/HSPA1B/TGFB1/MAP3K13/CHUK/CLU/CTH/ARHGEF2/PRKCZ/APP/IRAK2/TRIM8/KRAS/MTDH/PRKCH/CAT/RIPK1/TRIM13/ALK/CARM1/PRKD2/RPS6KA5	32
GO:0045786	negative regulation of cell cycle	20/3421	93/16374	0.483054	0.930028	0.836833	RPL23/ID2/TGFB1/NR4A1/TP53/CCNK/HSP90AB1/CALR/ADCYAP1/TP53BP2/SLC25A33/MDM2/MDM4/DAB2IP/ZNF268/MED25/RHOB/TSPYL2/UHRF2/INHBA	20
GO:0008637	apoptotic mitochondrial changes	12/3421	55/16374	0.485893	0.930028	0.836833	LMNA/MLLT11/TP53/PDCD5/CLU/PINK1/BCL2L1/PRELID1/PLAUR/MOAP1/SLC25A4/WDR35	12
GO:0030148	sphingolipid biosynthetic process	12/3421	55/16374	0.485893	0.930028	0.836833	RACK1/SMPD3/VAPA/CSNK1G2/COL4A3BP/DEGS1/HACD2/SPTLC1/PRKD2/VAPB/PRKD3/KDSR	12
GO:0014812	muscle cell migration	8/3421	36/16374	0.487386	0.930028	0.836833	CRK/HDAC4/SEMA6D/LRP1/PDGFA/APEX1/BCL2/TACR1	8
GO:0031023	microtubule organizing center organization	8/3421	36/16374	0.487386	0.930028	0.836833	PAFAH1B1/MARK4/CROCC/DCTN1/USP33/CEP135/CTNNB1/CDK5RAP2	8
GO:0032467	positive regulation of cytokinesis	8/3421	36/16374	0.487386	0.930028	0.836833	CDC42/SPAST/CUL3/CENPV/RHOA/KIF20B/SVIL/KIF3B	8
GO:0034614	cellular response to reactive oxygen species	8/3421	36/16374	0.487386	0.930028	0.836833	FOS/PRDX5/CHUK/AGAP3/JUN/MAPK8/TPM1/EGFR	8
GO:0035335	peptidyl-tyrosine dephosphorylation	21/3421	98/16374	0.487924	0.930028	0.836833	PTP4A1/PTPRZ1/DUSP8/DUSP12/MTMR14/ACP1/PTPRN2/MTMR3/PTP4A2/PTPN12/DUSP1/DUSP5/HACD2/CDC14A/RNGTT/PTPN6/PTPN11/MTMR4/PGP/PTPRS/PTPRU	21
GO:0000737	DNA catabolic process, endonucleolytic	4/3421	17/16374	0.488297	0.930028	0.836833	HSF1/REXO4/APAF1/DNASE1	4
GO:0001763	morphogenesis of a branching structure	4/3421	17/16374	0.488297	0.930028	0.836833	MAP3K13/RTN4/FGFR2/SETD2	4
GO:0003158	endothelium development	4/3421	17/16374	0.488297	0.930028	0.836833	PTN/EDF1/SCUBE1/KDM6B	4
GO:0003215	cardiac right ventricle morphogenesis	4/3421	17/16374	0.488297	0.930028	0.836833	SOX4/TGFB2/SMARCD3/SEMA3C	4
GO:0006305	DNA alkylation	4/3421	17/16374	0.488297	0.930028	0.836833	RLF/KMT2A/MECP2/MBD2	4
GO:0007095	mitotic G2 DNA damage checkpoint	4/3421	17/16374	0.488297	0.930028	0.836833	SYF2/NOP53/FOXN3/TAOK3	4
GO:0007271	synaptic transmission, cholinergic	4/3421	17/16374	0.488297	0.930028	0.836833	APOE/LYPD1/TAC1/TACR1	4
GO:0009914	hormone transport	4/3421	17/16374	0.488297	0.930028	0.836833	SOX11/TACR1/PTPN11/SCG5	4
GO:0010812	negative regulation of cell-substrate adhesion	4/3421	17/16374	0.488297	0.930028	0.836833	RHOA/LGALS1/TBCD/GCNT2	4
GO:0031293	membrane protein intracellular domain proteolysis	4/3421	17/16374	0.488297	0.930028	0.836833	TGFB1/ADAM17/PSEN1/NGFR	4
GO:0032367	intracellular cholesterol transport	4/3421	17/16374	0.488297	0.930028	0.836833	NUS1/OSBP/ABCA1/LDLR	4
GO:0034199	activation of protein kinase A activity	4/3421	17/16374	0.488297	0.930028	0.836833	ADCY5/PRKAR2A/PRKAR2B/PRKAR1A	4
GO:0035729	cellular response to hepatocyte growth factor stimulus	4/3421	17/16374	0.488297	0.930028	0.836833	LGMN/MED1/APPL1/SIRT2	4
GO:0043414	macromolecule methylation	4/3421	17/16374	0.488297	0.930028	0.836833	RLF/KMT2A/MECP2/MBD2	4
GO:0045777	positive regulation of blood pressure	4/3421	17/16374	0.488297	0.930028	0.836833	ID2/ATP5PF/GRIP2/TACR1	4
GO:0046425	regulation of receptor signaling pathway via JAK-STAT	4/3421	17/16374	0.488297	0.930028	0.836833	DOT1L/SH2B2/PIBF1/PIGU	4
GO:0046457	prostanoid biosynthetic process	4/3421	17/16374	0.488297	0.930028	0.836833	PTGES3/FABP5/SIRT1/PIBF1	4
GO:0050709	negative regulation of protein secretion	4/3421	17/16374	0.488297	0.930028	0.836833	SYT4/APOE/ERP29/HMGCR	4
GO:0051966	regulation of synaptic transmission, glutamatergic	4/3421	17/16374	0.488297	0.930028	0.836833	PSEN1/MEF2C/SERPINE2/HOMER1	4
GO:0060216	definitive hemopoiesis	4/3421	17/16374	0.488297	0.930028	0.836833	CBFB/SP3/HIPK1/BCR	4
GO:0060713	labyrinthine layer morphogenesis	4/3421	17/16374	0.488297	0.930028	0.836833	DNAJB6/GRB2/FGFR2/ZFP36L1	4
GO:0070848	response to growth factor	4/3421	17/16374	0.488297	0.930028	0.836833	MEIS2/CASK/SOX2/CDC34	4
GO:2000811	negative regulation of anoikis	4/3421	17/16374	0.488297	0.930028	0.836833	MCL1/ZNF304/PTRH2/BCL2	4
GO:0014068	positive regulation of phosphatidylinositol 3-kinase signaling	17/3421	79/16374	0.489868	0.930028	0.836833	ERBB4/HAX1/MAZ/SIRT1/MYDGF/PDGFA/TGFB2/ERBB3/PRR5/BECN1/SEMA4D/CAT/PTPN6/LYN/UBE3A/IRS2/CBL	17
GO:0001944	vasculature development	13/3421	60/16374	0.492162	0.930028	0.836833	EPC1/EFNB2/CLIC4/PSEN1/ANP32B/CRKL/MDM2/COL5A1/RAPGEF1/MEF2C/MAP3K3/FLVCR1/ANTXR1	13
GO:0003279	cardiac septum development	13/3421	60/16374	0.492162	0.930028	0.836833	SOX4/SOX11/ROBO1/BMPR2/TP53/MYH10/MDM2/EGLN1/CITED2/TGFBR1/TGFB2/SMAD7/CHD7	13
GO:0034330	cell junction organization	13/3421	60/16374	0.492162	0.930028	0.836833	TUBA1A/TUBB/VCP/SPARC/NDRG1/RAP1B/NTNG1/PCDH17/RAPGEF1/ETV5/PTPRS/GPM6A/RAP1A	13
GO:0007098	centrosome cycle	14/3421	65/16374	0.497924	0.930028	0.836833	NPM1/CHD3/MARK4/CROCC/DCTN1/GOLGA2/GADD45A/USP33/SLC16A1/CEP135/HAUS6/CTNNB1/CDK5RAP2/CEP120	14
GO:0001822	kidney development	28/3421	132/16374	0.498506	0.930028	0.836833	SOX4/SOX11/BASP1/NUP160/FRAS1/ODC1/TSC1/ARL3/JMJD6/DLG5/ZMPSTE24/ACVR2B/TMED10/PRKX/GLI2/DLL1/TGFBR1/VANGL2/BAG6/HSPB11/TGFB2/APAF1/CDKN1C/NUP107/SEC61A1/PPAT/PKD1L3/CTNNB1	28
GO:0008206	bile acid metabolic process	5/3421	22/16374	0.499226	0.930028	0.836833	PANK2/ACAA1/SIRT1/AKR1C1/MALRD1	5
GO:0008589	regulation of smoothened signaling pathway	5/3421	22/16374	0.499226	0.930028	0.836833	CREBBP/GLI2/FGFR2/IFT81/C2CD3	5
GO:0046856	phosphatidylinositol dephosphorylation	5/3421	22/16374	0.499226	0.930028	0.836833	INPP5F/INPP5K/MTMR3/INPP5A/MTMR4	5
GO:0048668	collateral sprouting	5/3421	22/16374	0.499226	0.930028	0.836833	IFRD1/IST1/SEMA4D/FGF13/PTPRS	5
GO:0048714	positive regulation of oligodendrocyte differentiation	5/3421	22/16374	0.499226	0.930028	0.836833	PTN/PTPRZ1/IL34/HDAC2/RHEB	5
GO:0060065	uterus development	5/3421	22/16374	0.499226	0.930028	0.836833	KDM5B/ASH1L/TGFB2/CDKN1C/NIPBL	5
GO:0060401	cytosolic calcium ion transport	5/3421	22/16374	0.499226	0.930028	0.836833	YWHAE/NOS1/ADCYAP1R1/BCL2/CTGF	5
GO:0072358	cardiovascular system development	5/3421	22/16374	0.499226	0.930028	0.836833	NXN/ANP32B/KDM6A/NDUFS6/KCNQ1	5
GO:0002062	chondrocyte differentiation	19/3421	89/16374	0.499776	0.930028	0.836833	TGFB1/BMPR2/SOX6/WNT5B/SMPD3/WNT2B/BMPR1B/SERPINH1/MEF2D/GLI2/FGF18/TGFBR1/MEF2C/NOV/POR/EIF2AK3/EFEMP1/CTNNB1/CTGF	19
GO:0030041	actin filament polymerization	19/3421	89/16374	0.499776	0.930028	0.836833	KIAA1211/ARPC2/KIRREL1/GRB2/FCHSD2/RHOA/HAX1/HIP1R/PFN1/BAIAP2L1/RAC1/CTTN/DIAPH1/MYO1C/SNX9/NCK1/PFN2/MSRB2/TTC17	19
GO:0006024	glycosaminoglycan biosynthetic process	10/3421	46/16374	0.501828	0.930028	0.836833	GPC5/TGFB1/SMPD3/GPC6/HS6ST1/HS3ST2/SDC3/CLTC/NDST1/GCNT2	10
GO:0007167	enzyme linked receptor protein signaling pathway	15/3421	70/16374	0.503261	0.930028	0.836833	FOS/TGFB1/USP15/VIM/SMURF2/SKI/SUB1/JUN/TGFBR1/TGFB2/GDF11/SMAD5/SMURF1/SMAD7/HIPK2	15
GO:0000075	cell cycle checkpoint	1/3421	3/16374	0.504977	0.930028	0.836833	SOX11	1
GO:0000290	deadenylation-dependent decapping of nuclear-transcribed mRNA	1/3421	3/16374	0.504977	0.930028	0.836833	CNOT7	1
GO:0000958	mitochondrial mRNA catabolic process	1/3421	3/16374	0.504977	0.930028	0.836833	SUPV3L1	1
GO:0001172	transcription, RNA-templated	1/3421	3/16374	0.504977	0.930028	0.836833	POLR2A	1
GO:0001546	preantral ovarian follicle growth	1/3421	3/16374	0.504977	0.930028	0.836833	ZNF830	1
GO:0001550	ovarian cumulus expansion	1/3421	3/16374	0.504977	0.930028	0.836833	BMPR1B	1
GO:0001887	selenium compound metabolic process	1/3421	3/16374	0.504977	0.930028	0.836833	TXNRD1	1
GO:0001951	intestinal D-glucose absorption	1/3421	3/16374	0.504977	0.930028	0.836833	EZR	1
GO:0002278	eosinophil activation involved in immune response	1/3421	3/16374	0.504977	0.930028	0.836833	STX4	1
GO:0002353	plasma kallikrein-kinin cascade	1/3421	3/16374	0.504977	0.930028	0.836833	PRCP	1
GO:0002434	immune complex clearance	1/3421	3/16374	0.504977	0.930028	0.836833	CLU	1
GO:0002447	eosinophil mediated immunity	1/3421	3/16374	0.504977	0.930028	0.836833	VAMP7	1
GO:0002519	natural killer cell tolerance induction	1/3421	3/16374	0.504977	0.930028	0.836833	HAVCR2	1
GO:0002525	acute inflammatory response to non-antigenic stimulus	1/3421	3/16374	0.504977	0.930028	0.836833	ADCYAP1	1
GO:0002541	activation of plasma proteins involved in acute inflammatory response	1/3421	3/16374	0.504977	0.930028	0.836833	F3	1
GO:0002637	regulation of immunoglobulin production	1/3421	3/16374	0.504977	0.930028	0.836833	PKN1	1
GO:0002667	regulation of T cell anergy	1/3421	3/16374	0.504977	0.930028	0.836833	PHLPP1	1
GO:0002669	positive regulation of T cell anergy	1/3421	3/16374	0.504977	0.930028	0.836833	ITCH	1
GO:0002685	regulation of leukocyte migration	1/3421	3/16374	0.504977	0.930028	0.836833	SMPD3	1
GO:0002762	negative regulation of myeloid leukocyte differentiation	1/3421	3/16374	0.504977	0.930028	0.836833	LYN	1
GO:0002774	Fc receptor mediated inhibitory signaling pathway	1/3421	3/16374	0.504977	0.930028	0.836833	LYN	1
GO:0002891	positive regulation of immunoglobulin mediated immune response	1/3421	3/16374	0.504977	0.930028	0.836833	NECTIN2	1
GO:0002924	negative regulation of humoral immune response mediated by circulating immunoglobulin	1/3421	3/16374	0.504977	0.930028	0.836833	PTPN6	1
GO:0002949	tRNA threonylcarbamoyladenosine modification	1/3421	3/16374	0.504977	0.930028	0.836833	TPRKB	1
GO:0003051	angiotensin-mediated drinking behavior	1/3421	3/16374	0.504977	0.930028	0.836833	TACR1	1
GO:0003097	renal water transport	1/3421	3/16374	0.504977	0.930028	0.836833	INPP5K	1
GO:0003192	mitral valve formation	1/3421	3/16374	0.504977	0.930028	0.836833	DCHS1	1
GO:0003219	cardiac right ventricle formation	1/3421	3/16374	0.504977	0.930028	0.836833	SMARCD3	1
GO:0003249	cell proliferation involved in heart valve morphogenesis	1/3421	3/16374	0.504977	0.930028	0.836833	BMPR2	1
GO:0003275	apoptotic process involved in outflow tract morphogenesis	1/3421	3/16374	0.504977	0.930028	0.836833	TGFB2	1
GO:0003285	septum secundum development	1/3421	3/16374	0.504977	0.930028	0.836833	NSD2	1
GO:0003340	negative regulation of mesenchymal to epithelial transition involved in metanephros morphogenesis	1/3421	3/16374	0.504977	0.930028	0.836833	CTNNB1	1
GO:0005989	lactose biosynthetic process	1/3421	3/16374	0.504977	0.930028	0.836833	B4GALT1	1
GO:0006065	UDP-glucuronate biosynthetic process	1/3421	3/16374	0.504977	0.930028	0.836833	UGDH	1
GO:0006089	lactate metabolic process	1/3421	3/16374	0.504977	0.930028	0.836833	HIF1A	1
GO:0006114	glycerol biosynthetic process	1/3421	3/16374	0.504977	0.930028	0.836833	PGP	1
GO:0006177	GMP biosynthetic process	1/3421	3/16374	0.504977	0.930028	0.836833	IMPDH2	1
GO:0006452	translational frameshifting	1/3421	3/16374	0.504977	0.930028	0.836833	EIF5A	1
GO:0006458	'de novo' protein folding	1/3421	3/16374	0.504977	0.930028	0.836833	HSPD1	1
GO:0006481	C-terminal protein methylation	1/3421	3/16374	0.504977	0.930028	0.836833	LCMT1	1
GO:0006499	N-terminal protein myristoylation	1/3421	3/16374	0.504977	0.930028	0.836833	NMT1	1
GO:0006546	glycine catabolic process	1/3421	3/16374	0.504977	0.930028	0.836833	GLDC	1
GO:0006561	proline biosynthetic process	1/3421	3/16374	0.504977	0.930028	0.836833	PYCR1	1
GO:0006576	cellular biogenic amine metabolic process	1/3421	3/16374	0.504977	0.930028	0.836833	MECP2	1
GO:0006642	triglyceride mobilization	1/3421	3/16374	0.504977	0.930028	0.836833	SIRT1	1
GO:0006655	phosphatidylglycerol biosynthetic process	1/3421	3/16374	0.504977	0.930028	0.836833	SLC27A1	1
GO:0006679	glucosylceramide biosynthetic process	1/3421	3/16374	0.504977	0.930028	0.836833	UGCG	1
GO:0006837	serotonin transport	1/3421	3/16374	0.504977	0.930028	0.836833	NOS1	1
GO:0006990	positive regulation of transcription from RNA polymerase II promoter involved in unfolded protein response	1/3421	3/16374	0.504977	0.930028	0.836833	EP300	1
GO:0007176	regulation of epidermal growth factor-activated receptor activity	1/3421	3/16374	0.504977	0.930028	0.836833	APP	1
GO:0007412	axon target recognition	1/3421	3/16374	0.504977	0.930028	0.836833	STXBP1	1
GO:0007509	mesoderm migration involved in gastrulation	1/3421	3/16374	0.504977	0.930028	0.836833	EPB41L5	1
GO:0008592	regulation of Toll signaling pathway	1/3421	3/16374	0.504977	0.930028	0.836833	PELI2	1
GO:0009072	aromatic amino acid family metabolic process	1/3421	3/16374	0.504977	0.930028	0.836833	TPH2	1
GO:0009165	nucleotide biosynthetic process	1/3421	3/16374	0.504977	0.930028	0.836833	DGUOK	1
GO:0009452	7-methylguanosine RNA capping	1/3421	3/16374	0.504977	0.930028	0.836833	RNMT	1
GO:0010526	negative regulation of transposition, RNA-mediated	1/3421	3/16374	0.504977	0.930028	0.836833	TUT4	1
GO:0010623	programmed cell death involved in cell development	1/3421	3/16374	0.504977	0.930028	0.836833	BCL2	1
GO:0010766	negative regulation of sodium ion transport	1/3421	3/16374	0.504977	0.930028	0.836833	SERPINE2	1
GO:0010836	negative regulation of protein ADP-ribosylation	1/3421	3/16374	0.504977	0.930028	0.836833	PNKP	1
GO:0010871	negative regulation of receptor biosynthetic process	1/3421	3/16374	0.504977	0.930028	0.836833	PPARA	1
GO:0010874	regulation of cholesterol efflux	1/3421	3/16374	0.504977	0.930028	0.836833	LAMTOR1	1
GO:0010909	positive regulation of heparan sulfate proteoglycan biosynthetic process	1/3421	3/16374	0.504977	0.930028	0.836833	CTNNB1	1
GO:0014022	neural plate elongation	1/3421	3/16374	0.504977	0.930028	0.836833	VANGL2	1
GO:0014854	response to inactivity	1/3421	3/16374	0.504977	0.930028	0.836833	CAT	1
GO:0015718	monocarboxylic acid transport	1/3421	3/16374	0.504977	0.930028	0.836833	NCOR1	1
GO:0015748	organophosphate ester transport	1/3421	3/16374	0.504977	0.930028	0.836833	PRELID1	1
GO:0015827	tryptophan transport	1/3421	3/16374	0.504977	0.930028	0.836833	SLC3A2	1
GO:0015888	thiamine transport	1/3421	3/16374	0.504977	0.930028	0.836833	SLC19A2	1
GO:0016189	synaptic vesicle to endosome fusion	1/3421	3/16374	0.504977	0.930028	0.836833	STX6	1
GO:0016476	regulation of embryonic cell shape	1/3421	3/16374	0.504977	0.930028	0.836833	SEPT7	1
GO:0016480	negative regulation of transcription by RNA polymerase III	1/3421	3/16374	0.504977	0.930028	0.836833	PRDX5	1
GO:0017187	peptidyl-glutamic acid carboxylation	1/3421	3/16374	0.504977	0.930028	0.836833	VKORC1L1	1
GO:0019184	nonribosomal peptide biosynthetic process	1/3421	3/16374	0.504977	0.930028	0.836833	AASDH	1
GO:0019218	regulation of steroid metabolic process	1/3421	3/16374	0.504977	0.930028	0.836833	STAT5B	1
GO:0019222	regulation of metabolic process	1/3421	3/16374	0.504977	0.930028	0.836833	SH2B2	1
GO:0019284	L-methionine salvage from S-adenosylmethionine	1/3421	3/16374	0.504977	0.930028	0.836833	ENOPH1	1
GO:0019343	cysteine biosynthetic process via cystathionine	1/3421	3/16374	0.504977	0.930028	0.836833	CTH	1
GO:0019344	cysteine biosynthetic process	1/3421	3/16374	0.504977	0.930028	0.836833	CTH	1
GO:0019346	transsulfuration	1/3421	3/16374	0.504977	0.930028	0.836833	CTH	1
GO:0019348	dolichol metabolic process	1/3421	3/16374	0.504977	0.930028	0.836833	DPM1	1
GO:0019448	L-cysteine catabolic process	1/3421	3/16374	0.504977	0.930028	0.836833	CDO1	1
GO:0019471	4-hydroxyproline metabolic process	1/3421	3/16374	0.504977	0.930028	0.836833	ERO1B	1
GO:0019673	GDP-mannose metabolic process	1/3421	3/16374	0.504977	0.930028	0.836833	GUK1	1
GO:0019740	nitrogen utilization	1/3421	3/16374	0.504977	0.930028	0.836833	BCL2	1
GO:0021502	neural fold elevation formation	1/3421	3/16374	0.504977	0.930028	0.836833	HIF1A	1
GO:0021538	epithalamus development	1/3421	3/16374	0.504977	0.930028	0.836833	NR4A2	1
GO:0021553	olfactory nerve development	1/3421	3/16374	0.504977	0.930028	0.836833	CHD7	1
GO:0021828	gonadotrophin-releasing hormone neuronal migration to the hypothalamus	1/3421	3/16374	0.504977	0.930028	0.836833	SEMA3A	1
GO:0021910	smoothened signaling pathway involved in ventral spinal cord patterning	1/3421	3/16374	0.504977	0.930028	0.836833	TULP3	1
GO:0021932	hindbrain radial glia guided cell migration	1/3421	3/16374	0.504977	0.930028	0.836833	FLNA	1
GO:0021943	formation of radial glial scaffolds	1/3421	3/16374	0.504977	0.930028	0.836833	FLNA	1
GO:0021965	spinal cord ventral commissure morphogenesis	1/3421	3/16374	0.504977	0.930028	0.836833	GLI2	1
GO:0021986	habenula development	1/3421	3/16374	0.504977	0.930028	0.836833	NR4A2	1
GO:0021999	neural plate anterior/posterior regionalization	1/3421	3/16374	0.504977	0.930028	0.836833	SSBP3	1
GO:0022007	convergent extension involved in neural plate elongation	1/3421	3/16374	0.504977	0.930028	0.836833	VANGL2	1
GO:0022616	DNA strand elongation	1/3421	3/16374	0.504977	0.930028	0.836833	NUCKS1	1
GO:0023016	signal transduction by trans-phosphorylation	1/3421	3/16374	0.504977	0.930028	0.836833	OXSR1	1
GO:0030047	actin modification	1/3421	3/16374	0.504977	0.930028	0.836833	TRIOBP	1
GO:0030150	protein import into mitochondrial matrix	1/3421	3/16374	0.504977	0.930028	0.836833	TOMM7	1
GO:0030592	DNA ADP-ribosylation	1/3421	3/16374	0.504977	0.930028	0.836833	PARP2	1
GO:0030835	negative regulation of actin filament depolymerization	1/3421	3/16374	0.504977	0.930028	0.836833	LIMA1	1
GO:0030886	negative regulation of myeloid dendritic cell activation	1/3421	3/16374	0.504977	0.930028	0.836833	HAVCR2	1
GO:0031281	positive regulation of cyclase activity	1/3421	3/16374	0.504977	0.930028	0.836833	MAPK8	1
GO:0031344	regulation of cell projection organization	1/3421	3/16374	0.504977	0.930028	0.836833	SEMA4D	1
GO:0031444	slow-twitch skeletal muscle fiber contraction	1/3421	3/16374	0.504977	0.930028	0.836833	TNNT1	1
GO:0031652	positive regulation of heat generation	1/3421	3/16374	0.504977	0.930028	0.836833	ABAT	1
GO:0032048	cardiolipin metabolic process	1/3421	3/16374	0.504977	0.930028	0.836833	MECP2	1
GO:0032053	ciliary basal body organization	1/3421	3/16374	0.504977	0.930028	0.836833	CROCC	1
GO:0032095	regulation of response to food	1/3421	3/16374	0.504977	0.930028	0.836833	MT3	1
GO:0032350	regulation of hormone metabolic process	1/3421	3/16374	0.504977	0.930028	0.836833	ZMPSTE24	1
GO:0032383	regulation of intracellular cholesterol transport	1/3421	3/16374	0.504977	0.930028	0.836833	NUS1	1
GO:0032425	positive regulation of mismatch repair	1/3421	3/16374	0.504977	0.930028	0.836833	HMGB1	1
GO:0032447	protein urmylation	1/3421	3/16374	0.504977	0.930028	0.836833	URM1	1
GO:0032474	otolith morphogenesis	1/3421	3/16374	0.504977	0.930028	0.836833	LRIG1	1
GO:0032765	positive regulation of mast cell cytokine production	1/3421	3/16374	0.504977	0.930028	0.836833	NR4A3	1
GO:0032929	negative regulation of superoxide anion generation	1/3421	3/16374	0.504977	0.930028	0.836833	AATF	1
GO:0033024	mast cell apoptotic process	1/3421	3/16374	0.504977	0.930028	0.836833	ADAM17	1
GO:0033044	regulation of chromosome organization	1/3421	3/16374	0.504977	0.930028	0.836833	CENPV	1
GO:0033108	mitochondrial respiratory chain complex assembly	1/3421	3/16374	0.504977	0.930028	0.836833	TFAM	1
GO:0033128	negative regulation of histone phosphorylation	1/3421	3/16374	0.504977	0.930028	0.836833	UBE2B	1
GO:0033512	L-lysine catabolic process to acetyl-CoA via saccharopine	1/3421	3/16374	0.504977	0.930028	0.836833	DLST	1
GO:0033602	negative regulation of dopamine secretion	1/3421	3/16374	0.504977	0.930028	0.836833	ABAT	1
GO:0033623	regulation of integrin activation	1/3421	3/16374	0.504977	0.930028	0.836833	FBLIM1	1
GO:0034111	negative regulation of homotypic cell-cell adhesion	1/3421	3/16374	0.504977	0.930028	0.836833	RDX	1
GO:0034140	negative regulation of toll-like receptor 3 signaling pathway	1/3421	3/16374	0.504977	0.930028	0.836833	UBQLN1	1
GO:0034315	regulation of Arp2/3 complex-mediated actin nucleation	1/3421	3/16374	0.504977	0.930028	0.836833	ARF1	1
GO:0034343	type III interferon production	1/3421	3/16374	0.504977	0.930028	0.836833	DDX58	1
GO:0034369	plasma lipoprotein particle remodeling	1/3421	3/16374	0.504977	0.930028	0.836833	APOC1	1
GO:0034377	plasma lipoprotein particle assembly	1/3421	3/16374	0.504977	0.930028	0.836833	ABCA1	1
GO:0034421	post-translational protein acetylation	1/3421	3/16374	0.504977	0.930028	0.836833	ESCO1	1
GO:0034465	response to carbon monoxide	1/3421	3/16374	0.504977	0.930028	0.836833	SOD1	1
GO:0034625	fatty acid elongation, monounsaturated fatty acid	1/3421	3/16374	0.504977	0.930028	0.836833	ELOVL5	1
GO:0034661	ncRNA catabolic process	1/3421	3/16374	0.504977	0.930028	0.836833	TENT2	1
GO:0034756	regulation of iron ion transport	1/3421	3/16374	0.504977	0.930028	0.836833	B2M	1
GO:0034766	negative regulation of ion transmembrane transport	1/3421	3/16374	0.504977	0.930028	0.836833	YWHAQ	1
GO:0035166	post-embryonic hemopoiesis	1/3421	3/16374	0.504977	0.930028	0.836833	MYO1E	1
GO:0035283	central nervous system segmentation	1/3421	3/16374	0.504977	0.930028	0.836833	MAFB	1
GO:0035284	brain segmentation	1/3421	3/16374	0.504977	0.930028	0.836833	MAFB	1
GO:0035359	negative regulation of peroxisome proliferator activated receptor signaling pathway	1/3421	3/16374	0.504977	0.930028	0.836833	ASXL1	1
GO:0035511	oxidative DNA demethylation	1/3421	3/16374	0.504977	0.930028	0.836833	TDG	1
GO:0035542	regulation of SNARE complex assembly	1/3421	3/16374	0.504977	0.930028	0.836833	STXBP1	1
GO:0035544	negative regulation of SNARE complex assembly	1/3421	3/16374	0.504977	0.930028	0.836833	ANKRD27	1
GO:0035553	oxidative single-stranded RNA demethylation	1/3421	3/16374	0.504977	0.930028	0.836833	ALKBH5	1
GO:0035621	ER to Golgi ceramide transport	1/3421	3/16374	0.504977	0.930028	0.836833	COL4A3BP	1
GO:0035728	response to hepatocyte growth factor	1/3421	3/16374	0.504977	0.930028	0.836833	CRK	1
GO:0035783	CD4-positive, alpha-beta T cell costimulation	1/3421	3/16374	0.504977	0.930028	0.836833	CD81	1
GO:0035793	positive regulation of metanephric mesenchymal cell migration by platelet-derived growth factor receptor-beta signaling pathway	1/3421	3/16374	0.504977	0.930028	0.836833	PDGFA	1
GO:0035879	plasma membrane lactate transport	1/3421	3/16374	0.504977	0.930028	0.836833	SLC16A1	1
GO:0035898	parathyroid hormone secretion	1/3421	3/16374	0.504977	0.930028	0.836833	GNAS	1
GO:0035928	rRNA import into mitochondrion	1/3421	3/16374	0.504977	0.930028	0.836833	MRPL18	1
GO:0036023	embryonic skeletal limb joint morphogenesis	1/3421	3/16374	0.504977	0.930028	0.836833	CTNNB1	1
GO:0036315	cellular response to sterol	1/3421	3/16374	0.504977	0.930028	0.836833	INSIG1	1
GO:0038146	chemokine (C-X-C motif) ligand 12 signaling pathway	1/3421	3/16374	0.504977	0.930028	0.836833	OXSR1	1
GO:0038189	neuropilin signaling pathway	1/3421	3/16374	0.504977	0.930028	0.836833	CDC42	1
GO:0039535	regulation of RIG-I signaling pathway	1/3421	3/16374	0.504977	0.930028	0.836833	NOP53	1
GO:0042427	serotonin biosynthetic process	1/3421	3/16374	0.504977	0.930028	0.836833	TPH2	1
GO:0042447	hormone catabolic process	1/3421	3/16374	0.504977	0.930028	0.836833	ECE1	1
GO:0043323	positive regulation of natural killer cell degranulation	1/3421	3/16374	0.504977	0.930028	0.836833	AP1G1	1
GO:0043331	response to dsRNA	1/3421	3/16374	0.504977	0.930028	0.836833	NPM1	1
GO:0043366	beta selection	1/3421	3/16374	0.504977	0.930028	0.836833	RHOA	1
GO:0043402	glucocorticoid mediated signaling pathway	1/3421	3/16374	0.504977	0.930028	0.836833	CREBRF	1
GO:0043567	regulation of insulin-like growth factor receptor signaling pathway	1/3421	3/16374	0.504977	0.930028	0.836833	IGFBP2	1
GO:0043585	nose morphogenesis	1/3421	3/16374	0.504977	0.930028	0.836833	SKI	1
GO:0043988	histone H3-S28 phosphorylation	1/3421	3/16374	0.504977	0.930028	0.836833	RPS6KA5	1
GO:0044029	hypomethylation of CpG island	1/3421	3/16374	0.504977	0.930028	0.836833	ZMPSTE24	1
GO:0044065	regulation of respiratory system process	1/3421	3/16374	0.504977	0.930028	0.836833	MTG2	1
GO:0044262	cellular carbohydrate metabolic process	1/3421	3/16374	0.504977	0.930028	0.836833	SCARB2	1
GO:0044313	protein K6-linked deubiquitination	1/3421	3/16374	0.504977	0.930028	0.836833	OTUD3	1
GO:0044336	canonical Wnt signaling pathway involved in negative regulation of apoptotic process	1/3421	3/16374	0.504977	0.930028	0.836833	CTNNB1	1
GO:0044406	adhesion of symbiont to host	1/3421	3/16374	0.504977	0.930028	0.836833	NECTIN2	1
GO:0044725	chromatin reprogramming in the zygote	1/3421	3/16374	0.504977	0.930028	0.836833	TET3	1
GO:0044803	multi-organism membrane organization	1/3421	3/16374	0.504977	0.930028	0.836833	FCHSD2	1
GO:0045005	DNA-dependent DNA replication maintenance of fidelity	1/3421	3/16374	0.504977	0.930028	0.836833	MRE11	1
GO:0045007	depurination	1/3421	3/16374	0.504977	0.930028	0.836833	OGG1	1
GO:0045204	MAPK export from nucleus	1/3421	3/16374	0.504977	0.930028	0.836833	DNAJC27	1
GO:0045715	negative regulation of low-density lipoprotein particle receptor biosynthetic process	1/3421	3/16374	0.504977	0.930028	0.836833	ITGAV	1
GO:0045726	positive regulation of integrin biosynthetic process	1/3421	3/16374	0.504977	0.930028	0.836833	TGFB2	1
GO:0045728	respiratory burst after phagocytosis	1/3421	3/16374	0.504977	0.930028	0.836833	SELENOK	1
GO:0045925	positive regulation of female receptivity	1/3421	3/16374	0.504977	0.930028	0.836833	THRA	1
GO:0046320	regulation of fatty acid oxidation	1/3421	3/16374	0.504977	0.930028	0.836833	FABP3	1
GO:0046434	organophosphate catabolic process	1/3421	3/16374	0.504977	0.930028	0.836833	IDH1	1
GO:0046794	transport of virus	1/3421	3/16374	0.504977	0.930028	0.836833	FMR1	1
GO:0046882	negative regulation of follicle-stimulating hormone secretion	1/3421	3/16374	0.504977	0.930028	0.836833	INHBA	1
GO:0046883	regulation of hormone secretion	1/3421	3/16374	0.504977	0.930028	0.836833	SCG5	1
GO:0046885	regulation of hormone biosynthetic process	1/3421	3/16374	0.504977	0.930028	0.836833	TRERF1	1
GO:0046886	positive regulation of hormone biosynthetic process	1/3421	3/16374	0.504977	0.930028	0.836833	HIF1A	1
GO:0046947	hydroxylysine biosynthetic process	1/3421	3/16374	0.504977	0.930028	0.836833	PLOD3	1
GO:0048050	post-embryonic eye morphogenesis	1/3421	3/16374	0.504977	0.930028	0.836833	EFEMP1	1
GO:0048162	multi-layer follicle stage	1/3421	3/16374	0.504977	0.930028	0.836833	ZNF830	1
GO:0048165	fused antrum stage	1/3421	3/16374	0.504977	0.930028	0.836833	BMPR1B	1
GO:0048385	regulation of retinoic acid receptor signaling pathway	1/3421	3/16374	0.504977	0.930028	0.836833	SNW1	1
GO:0048597	post-embryonic camera-type eye morphogenesis	1/3421	3/16374	0.504977	0.930028	0.836833	HMGN1	1
GO:0048619	embryonic hindgut morphogenesis	1/3421	3/16374	0.504977	0.930028	0.836833	DACT1	1
GO:0048633	positive regulation of skeletal muscle tissue growth	1/3421	3/16374	0.504977	0.930028	0.836833	DLL1	1
GO:0048682	sprouting of injured axon	1/3421	3/16374	0.504977	0.930028	0.836833	LRP1	1
GO:0048742	regulation of skeletal muscle fiber development	1/3421	3/16374	0.504977	0.930028	0.836833	HDAC4	1
GO:0048753	pigment granule organization	1/3421	3/16374	0.504977	0.930028	0.836833	BCL2	1
GO:0050706	regulation of interleukin-1 beta secretion	1/3421	3/16374	0.504977	0.930028	0.836833	ARG2	1
GO:0051051	negative regulation of transport	1/3421	3/16374	0.504977	0.930028	0.836833	YRDC	1
GO:0051294	establishment of spindle orientation	1/3421	3/16374	0.504977	0.930028	0.836833	MAP4	1
GO:0051365	cellular response to potassium ion starvation	1/3421	3/16374	0.504977	0.930028	0.836833	JUN	1
GO:0051586	positive regulation of dopamine uptake involved in synaptic transmission	1/3421	3/16374	0.504977	0.930028	0.836833	RAB3B	1
GO:0051612	negative regulation of serotonin uptake	1/3421	3/16374	0.504977	0.930028	0.836833	NOS1	1
GO:0051684	maintenance of Golgi location	1/3421	3/16374	0.504977	0.930028	0.836833	ARHGAP21	1
GO:0051795	positive regulation of timing of catagen	1/3421	3/16374	0.504977	0.930028	0.836833	TGFB2	1
GO:0051935	glutamate reuptake	1/3421	3/16374	0.504977	0.930028	0.836833	PER2	1
GO:0055059	asymmetric neuroblast division	1/3421	3/16374	0.504977	0.930028	0.836833	ARHGEF2	1
GO:0060003	copper ion export	1/3421	3/16374	0.504977	0.930028	0.836833	ATOX1	1
GO:0060025	regulation of synaptic activity	1/3421	3/16374	0.504977	0.930028	0.836833	MEF2C	1
GO:0060026	convergent extension	1/3421	3/16374	0.504977	0.930028	0.836833	PTK7	1
GO:0060046	regulation of acrosome reaction	1/3421	3/16374	0.504977	0.930028	0.836833	B4GALT1	1
GO:0060066	oviduct development	1/3421	3/16374	0.504977	0.930028	0.836833	CTNNB1	1
GO:0060083	smooth muscle contraction involved in micturition	1/3421	3/16374	0.504977	0.930028	0.836833	TACR1	1
GO:0060154	obsolete cellular process regulating host cell cycle in response to virus	1/3421	3/16374	0.504977	0.930028	0.836833	BCL2L1	1
GO:0060168	positive regulation of adenosine receptor signaling pathway	1/3421	3/16374	0.504977	0.930028	0.836833	NECAB2	1
GO:0060193	positive regulation of lipase activity	1/3421	3/16374	0.504977	0.930028	0.836833	RHOA	1
GO:0060312	regulation of blood vessel remodeling	1/3421	3/16374	0.504977	0.930028	0.836833	TGFB1	1
GO:0060313	negative regulation of blood vessel remodeling	1/3421	3/16374	0.504977	0.930028	0.836833	BCR	1
GO:0060447	bud outgrowth involved in lung branching	1/3421	3/16374	0.504977	0.930028	0.836833	TNC	1
GO:0060465	pharynx development	1/3421	3/16374	0.504977	0.930028	0.836833	CRKL	1
GO:0060523	prostate epithelial cord elongation	1/3421	3/16374	0.504977	0.930028	0.836833	FGFR2	1
GO:0060547	negative regulation of necrotic cell death	1/3421	3/16374	0.504977	0.930028	0.836833	MT3	1
GO:0060594	mammary gland specification	1/3421	3/16374	0.504977	0.930028	0.836833	FGFR2	1
GO:0060633	negative regulation of transcription initiation from RNA polymerase II promoter	1/3421	3/16374	0.504977	0.930028	0.836833	ZNF451	1
GO:0060638	mesenchymal-epithelial cell signaling	1/3421	3/16374	0.504977	0.930028	0.836833	WNT2B	1
GO:0060648	mammary gland bud morphogenesis	1/3421	3/16374	0.504977	0.930028	0.836833	FGFR2	1
GO:0060671	epithelial cell differentiation involved in embryonic placenta development	1/3421	3/16374	0.504977	0.930028	0.836833	SPINT2	1
GO:0060672	epithelial cell morphogenesis involved in placental branching	1/3421	3/16374	0.504977	0.930028	0.836833	SPINT2	1
GO:0060688	regulation of morphogenesis of a branching structure	1/3421	3/16374	0.504977	0.930028	0.836833	FGFR2	1
GO:0060693	regulation of branching involved in salivary gland morphogenesis	1/3421	3/16374	0.504977	0.930028	0.836833	BTBD7	1
GO:0060715	syncytiotrophoblast cell differentiation involved in labyrinthine layer development	1/3421	3/16374	0.504977	0.930028	0.836833	DNAJB6	1
GO:0060763	mammary duct terminal end bud growth	1/3421	3/16374	0.504977	0.930028	0.836833	KDM5B	1
GO:0060769	positive regulation of epithelial cell proliferation involved in prostate gland development	1/3421	3/16374	0.504977	0.930028	0.836833	CTNNB1	1
GO:0060800	regulation of cell differentiation involved in embryonic placenta development	1/3421	3/16374	0.504977	0.930028	0.836833	STK4	1
GO:0060838	lymphatic endothelial cell fate commitment	1/3421	3/16374	0.504977	0.930028	0.836833	NR2F2	1
GO:0060978	angiogenesis involved in coronary vascular morphogenesis	1/3421	3/16374	0.504977	0.930028	0.836833	TGFBR1	1
GO:0060988	lipid tube assembly	1/3421	3/16374	0.504977	0.930028	0.836833	SNX9	1
GO:0061033	secretion by lung epithelial cell involved in lung growth	1/3421	3/16374	0.504977	0.930028	0.836833	TMEM38B	1
GO:0061101	neuroendocrine cell differentiation	1/3421	3/16374	0.504977	0.930028	0.836833	BCCIP	1
GO:0061107	seminal vesicle development	1/3421	3/16374	0.504977	0.930028	0.836833	SERPINE2	1
GO:0061110	dense core granule biogenesis	1/3421	3/16374	0.504977	0.930028	0.836833	REST	1
GO:0061357	positive regulation of Wnt protein secretion	1/3421	3/16374	0.504977	0.930028	0.836833	WLS	1
GO:0061548	ganglion development	1/3421	3/16374	0.504977	0.930028	0.836833	TULP3	1
GO:0061642	chemoattraction of axon	1/3421	3/16374	0.504977	0.930028	0.836833	LRP1	1
GO:0061643	chemorepulsion of axon	1/3421	3/16374	0.504977	0.930028	0.836833	SEMA3B	1
GO:0061739	protein lipidation involved in autophagosome assembly	1/3421	3/16374	0.504977	0.930028	0.836833	WIPI2	1
GO:0070084	protein initiator methionine removal	1/3421	3/16374	0.504977	0.930028	0.836833	METAP2	1
GO:0070141	response to UV-A	1/3421	3/16374	0.504977	0.930028	0.836833	EGFR	1
GO:0070447	positive regulation of oligodendrocyte progenitor proliferation	1/3421	3/16374	0.504977	0.930028	0.836833	LYN	1
GO:0070495	negative regulation of thrombin-activated receptor signaling pathway	1/3421	3/16374	0.504977	0.930028	0.836833	STMN1	1
GO:0070537	histone H2A K63-linked deubiquitination	1/3421	3/16374	0.504977	0.930028	0.836833	USP16	1
GO:0070601	centromeric sister chromatid cohesion	1/3421	3/16374	0.504977	0.930028	0.836833	CTNNB1	1
GO:0070602	regulation of centromeric sister chromatid cohesion	1/3421	3/16374	0.504977	0.930028	0.836833	CTNNB1	1
GO:0070633	transepithelial transport	1/3421	3/16374	0.504977	0.930028	0.836833	CXADR	1
GO:0070649	formin-nucleated actin cable assembly	1/3421	3/16374	0.504977	0.930028	0.836833	SPIRE1	1
GO:0070682	proteasome regulatory particle assembly	1/3421	3/16374	0.504977	0.930028	0.836833	PSMD5	1
GO:0070831	basement membrane assembly	1/3421	3/16374	0.504977	0.930028	0.836833	PLOD3	1
GO:0071288	cellular response to mercury ion	1/3421	3/16374	0.504977	0.930028	0.836833	UBE2D3	1
GO:0071314	cellular response to cocaine	1/3421	3/16374	0.504977	0.930028	0.836833	CRHBP	1
GO:0071389	cellular response to mineralocorticoid stimulus	1/3421	3/16374	0.504977	0.930028	0.836833	RAN	1
GO:0071409	cellular response to cycloheximide	1/3421	3/16374	0.504977	0.930028	0.836833	XRN1	1
GO:0071461	cellular response to redox state	1/3421	3/16374	0.504977	0.930028	0.836833	SMPD3	1
GO:0071501	cellular response to sterol depletion	1/3421	3/16374	0.504977	0.930028	0.836833	NPC1L1	1
GO:0071578	zinc ion import across plasma membrane	1/3421	3/16374	0.504977	0.930028	0.836833	SLC39A6	1
GO:0071641	negative regulation of macrophage inflammatory protein 1 alpha production	1/3421	3/16374	0.504977	0.930028	0.836833	ARG2	1
GO:0071731	response to nitric oxide	1/3421	3/16374	0.504977	0.930028	0.836833	EGLN1	1
GO:0071733	transcriptional activation by promoter-enhancer looping	1/3421	3/16374	0.504977	0.930028	0.836833	RUVBL2	1
GO:0071871	response to epinephrine	1/3421	3/16374	0.504977	0.930028	0.836833	PENK	1
GO:0071899	negative regulation of estrogen receptor binding	1/3421	3/16374	0.504977	0.930028	0.836833	RUVBL2	1
GO:0072092	ureteric bud invasion	1/3421	3/16374	0.504977	0.930028	0.836833	KIF26B	1
GO:0072240	metanephric DCT cell differentiation	1/3421	3/16374	0.504977	0.930028	0.836833	POU3F3	1
GO:0072350	tricarboxylic acid metabolic process	1/3421	3/16374	0.504977	0.930028	0.836833	GLUD1	1
GO:0072422	signal transduction involved in DNA damage checkpoint	1/3421	3/16374	0.504977	0.930028	0.836833	CDC5L	1
GO:0072423	response to DNA damage checkpoint signaling	1/3421	3/16374	0.504977	0.930028	0.836833	ZMPSTE24	1
GO:0072718	response to cisplatin	1/3421	3/16374	0.504977	0.930028	0.836833	KDM3B	1
GO:0086100	endothelin receptor signaling pathway	1/3421	3/16374	0.504977	0.930028	0.836833	CRKL	1
GO:0089700	protein kinase D signaling	1/3421	3/16374	0.504977	0.930028	0.836833	PRKD2	1
GO:0090043	regulation of tubulin deacetylation	1/3421	3/16374	0.504977	0.930028	0.836833	EP300	1
GO:0090128	regulation of synapse maturation	1/3421	3/16374	0.504977	0.930028	0.836833	YWHAZ	1
GO:0090244	Wnt signaling pathway involved in somitogenesis	1/3421	3/16374	0.504977	0.930028	0.836833	SFRP1	1
GO:0090245	axis elongation involved in somitogenesis	1/3421	3/16374	0.504977	0.930028	0.836833	SFRP1	1
GO:0090258	negative regulation of mitochondrial fission	1/3421	3/16374	0.504977	0.930028	0.836833	PINK1	1
GO:0090292	nuclear matrix anchoring at nuclear membrane	1/3421	3/16374	0.504977	0.930028	0.836833	SUN1	1
GO:0090306	spindle assembly involved in meiosis	1/3421	3/16374	0.504977	0.930028	0.836833	GOLGA2	1
GO:0090310	negative regulation of DNA methylation-dependent heterochromatin assembly	1/3421	3/16374	0.504977	0.930028	0.836833	TET1	1
GO:0090312	positive regulation of protein deacetylation	1/3421	3/16374	0.504977	0.930028	0.836833	DYRK1A	1
GO:0090716	adaptive immune memory response	1/3421	3/16374	0.504977	0.930028	0.836833	CD81	1
GO:0097116	gephyrin clustering involved in postsynaptic density assembly	1/3421	3/16374	0.504977	0.930028	0.836833	NRXN2	1
GO:0097155	fasciculation of sensory neuron axon	1/3421	3/16374	0.504977	0.930028	0.836833	EPHA3	1
GO:0097176	epoxide metabolic process	1/3421	3/16374	0.504977	0.930028	0.836833	EPHX1	1
GO:0097745	mitochondrial tRNA 5'-end processing	1/3421	3/16374	0.504977	0.930028	0.836833	TRMT10C	1
GO:0098900	regulation of action potential	1/3421	3/16374	0.504977	0.930028	0.836833	NTSR1	1
GO:0098904	regulation of AV node cell action potential	1/3421	3/16374	0.504977	0.930028	0.836833	CXADR	1
GO:0098908	regulation of neuronal action potential	1/3421	3/16374	0.504977	0.930028	0.836833	FMR1	1
GO:0098921	retrograde trans-synaptic signaling by endocannabinoid	1/3421	3/16374	0.504977	0.930028	0.836833	FABP5	1
GO:0099074	mitochondrion to lysosome transport	1/3421	3/16374	0.504977	0.930028	0.836833	PINK1	1
GO:0099183	trans-synaptic signaling by BDNF, modulating synaptic transmission	1/3421	3/16374	0.504977	0.930028	0.836833	SYT4	1
GO:0099542	trans-synaptic signaling by endocannabinoid	1/3421	3/16374	0.504977	0.930028	0.836833	FABP5	1
GO:0099557	trans-synaptic signaling by trans-synaptic complex, modulating synaptic transmission	1/3421	3/16374	0.504977	0.930028	0.836833	EPHB2	1
GO:0099575	regulation of protein catabolic process at presynapse, modulating synaptic transmission	1/3421	3/16374	0.504977	0.930028	0.836833	FBXL20	1
GO:0110025	DNA strand resection involved in replication fork processing	1/3421	3/16374	0.504977	0.930028	0.836833	MRE11	1
GO:0120011	intermembrane sterol transfer	1/3421	3/16374	0.504977	0.930028	0.836833	GRAMD1A	1
GO:0140059	dendrite arborization	1/3421	3/16374	0.504977	0.930028	0.836833	PTN	1
GO:0150020	basal dendrite arborization	1/3421	3/16374	0.504977	0.930028	0.836833	SEMA3A	1
GO:1900045	negative regulation of protein K63-linked ubiquitination	1/3421	3/16374	0.504977	0.930028	0.836833	GPS2	1
GO:1900451	positive regulation of glutamate receptor signaling pathway	1/3421	3/16374	0.504977	0.930028	0.836833	NECAB2	1
GO:1900453	negative regulation of long-term synaptic depression	1/3421	3/16374	0.504977	0.930028	0.836833	FMR1	1
GO:1901031	regulation of response to reactive oxygen species	1/3421	3/16374	0.504977	0.930028	0.836833	SESN2	1
GO:1901534	positive regulation of hematopoietic progenitor cell differentiation	1/3421	3/16374	0.504977	0.930028	0.836833	DHX36	1
GO:1901536	negative regulation of DNA demethylation	1/3421	3/16374	0.504977	0.930028	0.836833	TRIM28	1
GO:1901660	calcium ion export	1/3421	3/16374	0.504977	0.930028	0.836833	YWHAE	1
GO:1901671	positive regulation of superoxide dismutase activity	1/3421	3/16374	0.504977	0.930028	0.836833	PARK7	1
GO:1901837	negative regulation of transcription of nucleolar large rRNA by RNA polymerase I	1/3421	3/16374	0.504977	0.930028	0.836833	NOP53	1
GO:1902037	negative regulation of hematopoietic stem cell differentiation	1/3421	3/16374	0.504977	0.930028	0.836833	HSPA9	1
GO:1902164	positive regulation of DNA damage response, signal transduction by p53 class mediator resulting in transcription of p21 class mediator	1/3421	3/16374	0.504977	0.930028	0.836833	RPL26	1
GO:1902268	negative regulation of polyamine transmembrane transport	1/3421	3/16374	0.504977	0.930028	0.836833	OAZ1	1
GO:1902287	semaphorin-plexin signaling pathway involved in axon guidance	1/3421	3/16374	0.504977	0.930028	0.836833	SEMA3A	1
GO:1902309	negative regulation of peptidyl-serine dephosphorylation	1/3421	3/16374	0.504977	0.930028	0.836833	YWHAE	1
GO:1902373	negative regulation of mRNA catabolic process	1/3421	3/16374	0.504977	0.930028	0.836833	FMR1	1
GO:1902510	regulation of apoptotic DNA fragmentation	1/3421	3/16374	0.504977	0.930028	0.836833	APAF1	1
GO:1902531	regulation of intracellular signal transduction	1/3421	3/16374	0.504977	0.930028	0.836833	LEMD3	1
GO:1902667	regulation of axon guidance	1/3421	3/16374	0.504977	0.930028	0.836833	TBR1	1
GO:1902803	regulation of synaptic vesicle transport	1/3421	3/16374	0.504977	0.930028	0.836833	PINK1	1
GO:1902896	terminal web assembly	1/3421	3/16374	0.504977	0.930028	0.836833	EZR	1
GO:1902897	regulation of postsynaptic density protein 95 clustering	1/3421	3/16374	0.504977	0.930028	0.836833	CRIPT	1
GO:1902988	neurofibrillary tangle assembly	1/3421	3/16374	0.504977	0.930028	0.836833	CLU	1
GO:1902992	negative regulation of amyloid precursor protein catabolic process	1/3421	3/16374	0.504977	0.930028	0.836833	ROCK1	1
GO:1902995	positive regulation of phospholipid efflux	1/3421	3/16374	0.504977	0.930028	0.836833	APOE	1
GO:1903003	positive regulation of protein deubiquitination	1/3421	3/16374	0.504977	0.930028	0.836833	TANK	1
GO:1903223	positive regulation of oxidative stress-induced neuron death	1/3421	3/16374	0.504977	0.930028	0.836833	REST	1
GO:1903375	facioacoustic ganglion development	1/3421	3/16374	0.504977	0.930028	0.836833	SEMA3A	1
GO:1903527	positive regulation of membrane tubulation	1/3421	3/16374	0.504977	0.930028	0.836833	SH3GLB1	1
GO:1903546	protein localization to photoreceptor outer segment	1/3421	3/16374	0.504977	0.930028	0.836833	ZDHHC3	1
GO:1903575	cornified envelope assembly	1/3421	3/16374	0.504977	0.930028	0.836833	UGCG	1
GO:1903660	negative regulation of complement-dependent cytotoxicity	1/3421	3/16374	0.504977	0.930028	0.836833	HSP90AB1	1
GO:1903706	regulation of hemopoiesis	1/3421	3/16374	0.504977	0.930028	0.836833	PTN	1
GO:1903862	positive regulation of oxidative phosphorylation	1/3421	3/16374	0.504977	0.930028	0.836833	VCP	1
GO:1903894	regulation of IRE1-mediated unfolded protein response	1/3421	3/16374	0.504977	0.930028	0.836833	HSPA5	1
GO:1903895	negative regulation of IRE1-mediated unfolded protein response	1/3421	3/16374	0.504977	0.930028	0.836833	HSPA5	1
GO:1903999	negative regulation of eating behavior	1/3421	3/16374	0.504977	0.930028	0.836833	CCK	1
GO:1904024	negative regulation of glucose catabolic process to lactate via pyruvate	1/3421	3/16374	0.504977	0.930028	0.836833	TP53	1
GO:1904036	negative regulation of epithelial cell apoptotic process	1/3421	3/16374	0.504977	0.930028	0.836833	HMOX1	1
GO:1904059	regulation of locomotor rhythm	1/3421	3/16374	0.504977	0.930028	0.836833	ZFHX3	1
GO:1904339	negative regulation of dopaminergic neuron differentiation	1/3421	3/16374	0.504977	0.930028	0.836833	GSK3B	1
GO:1904378	maintenance of unfolded protein involved in ERAD pathway	1/3421	3/16374	0.504977	0.930028	0.836833	BAG6	1
GO:1904383	response to sodium phosphate	1/3421	3/16374	0.504977	0.930028	0.836833	HNRNPD	1
GO:1904395	positive regulation of skeletal muscle acetylcholine-gated channel clustering	1/3421	3/16374	0.504977	0.930028	0.836833	PTN	1
GO:1904526	regulation of microtubule binding	1/3421	3/16374	0.504977	0.930028	0.836833	PPP2CA	1
GO:1904694	negative regulation of vascular smooth muscle contraction	1/3421	3/16374	0.504977	0.930028	0.836833	ARHGAP42	1
GO:1904715	negative regulation of chaperone-mediated autophagy	1/3421	3/16374	0.504977	0.930028	0.836833	SNRNP70	1
GO:1904749	regulation of protein localization to nucleolus	1/3421	3/16374	0.504977	0.930028	0.836833	GLUL	1
GO:1904845	cellular response to L-glutamine	1/3421	3/16374	0.504977	0.930028	0.836833	HSF1	1
GO:1904891	positive regulation of excitatory synapse assembly	1/3421	3/16374	0.504977	0.930028	0.836833	SEMA4A	1
GO:1904959	regulation of cytochrome-c oxidase activity	1/3421	3/16374	0.504977	0.930028	0.836833	PHB2	1
GO:1905205	positive regulation of connective tissue replacement	1/3421	3/16374	0.504977	0.930028	0.836833	ROCK1	1
GO:1905312	positive regulation of cardiac neural crest cell migration involved in outflow tract morphogenesis	1/3421	3/16374	0.504977	0.930028	0.836833	SEMA3C	1
GO:1905420	vascular smooth muscle cell differentiation involved in phenotypic switching	1/3421	3/16374	0.504977	0.930028	0.836833	DNMT1	1
GO:1905636	positive regulation of RNA polymerase II regulatory region sequence-specific DNA binding	1/3421	3/16374	0.504977	0.930028	0.836833	EP300	1
GO:1905668	positive regulation of protein localization to endosome	1/3421	3/16374	0.504977	0.930028	0.836833	ABHD17B	1
GO:1990074	polyuridylation-dependent mRNA catabolic process	1/3421	3/16374	0.504977	0.930028	0.836833	TUT4	1
GO:1990108	protein linear deubiquitination	1/3421	3/16374	0.504977	0.930028	0.836833	CYLD	1
GO:1990166	protein localization to site of double-strand break	1/3421	3/16374	0.504977	0.930028	0.836833	SLF1	1
GO:1990167	protein K27-linked deubiquitination	1/3421	3/16374	0.504977	0.930028	0.836833	OTUD3	1
GO:1990168	protein K33-linked deubiquitination	1/3421	3/16374	0.504977	0.930028	0.836833	ZRANB1	1
GO:1990180	mitochondrial tRNA 3'-end processing	1/3421	3/16374	0.504977	0.930028	0.836833	TRMT10C	1
GO:1990928	response to amino acid starvation	1/3421	3/16374	0.504977	0.930028	0.836833	EIF2A	1
GO:2000058	regulation of ubiquitin-dependent protein catabolic process	1/3421	3/16374	0.504977	0.930028	0.836833	UBE3A	1
GO:2000074	regulation of type B pancreatic cell development	1/3421	3/16374	0.504977	0.930028	0.836833	RHEB	1
GO:2000120	positive regulation of sodium-dependent phosphate transport	1/3421	3/16374	0.504977	0.930028	0.836833	ATF4	1
GO:2000172	regulation of branching morphogenesis of a nerve	1/3421	3/16374	0.504977	0.930028	0.836833	RTN4	1
GO:2000269	regulation of fibroblast apoptotic process	1/3421	3/16374	0.504977	0.930028	0.836833	TP53	1
GO:2000299	negative regulation of Rho-dependent protein serine/threonine kinase activity	1/3421	3/16374	0.504977	0.930028	0.836833	CHORDC1	1
GO:2000348	regulation of CD40 signaling pathway	1/3421	3/16374	0.504977	0.930028	0.836833	FANCA	1
GO:2000392	regulation of lamellipodium morphogenesis	1/3421	3/16374	0.504977	0.930028	0.836833	CD44	1
GO:2000516	positive regulation of CD4-positive, alpha-beta T cell activation	1/3421	3/16374	0.504977	0.930028	0.836833	CD55	1
GO:2000564	regulation of CD8-positive, alpha-beta T cell proliferation	1/3421	3/16374	0.504977	0.930028	0.836833	MAPK8IP1	1
GO:2000646	positive regulation of receptor catabolic process	1/3421	3/16374	0.504977	0.930028	0.836833	ITCH	1
GO:2000670	positive regulation of dendritic cell apoptotic process	1/3421	3/16374	0.504977	0.930028	0.836833	LYN	1
GO:2000676	positive regulation of type B pancreatic cell apoptotic process	1/3421	3/16374	0.504977	0.930028	0.836833	EIF2S1	1
GO:2000820	negative regulation of transcription from RNA polymerase II promoter involved in smooth muscle cell differentiation	1/3421	3/16374	0.504977	0.930028	0.836833	MECP2	1
GO:2001016	positive regulation of skeletal muscle cell differentiation	1/3421	3/16374	0.504977	0.930028	0.836833	MEF2C	1
GO:2001032	regulation of double-strand break repair via nonhomologous end joining	1/3421	3/16374	0.504977	0.930028	0.836833	NSD2	1
GO:2001140	positive regulation of phospholipid transport	1/3421	3/16374	0.504977	0.930028	0.836833	PRELID1	1
GO:2001170	negative regulation of ATP biosynthetic process	1/3421	3/16374	0.504977	0.930028	0.836833	PID1	1
GO:2001189	negative regulation of T cell activation via T cell receptor contact with antigen bound to MHC molecule on antigen presenting cell	1/3421	3/16374	0.504977	0.930028	0.836833	HAVCR2	1
GO:2001190	positive regulation of T cell activation via T cell receptor contact with antigen bound to MHC molecule on antigen presenting cell	1/3421	3/16374	0.504977	0.930028	0.836833	CD81	1
GO:2001247	positive regulation of phosphatidylcholine biosynthetic process	1/3421	3/16374	0.504977	0.930028	0.836833	ACSL3	1
GO:2001271	negative regulation of cysteine-type endopeptidase activity involved in execution phase of apoptosis	1/3421	3/16374	0.504977	0.930028	0.836833	PAK2	1
GO:0001755	neural crest cell migration	6/3421	27/16374	0.50786	0.932707	0.839245	ERBB4/EFNB1/CFL1/HIF1A/PHACTR4/SEMA3C	6
GO:0015949	nucleobase-containing small molecule interconversion	6/3421	27/16374	0.50786	0.932707	0.839245	TXNRD1/AK2/AK6/GUK1/RRM1/CTPS2	6
GO:0031297	replication fork processing	6/3421	27/16374	0.50786	0.932707	0.839245	BOD1L1/ATRX/NUCKS1/THOC1/MMS22L/MRE11	6
GO:0032757	positive regulation of interleukin-8 production	6/3421	27/16374	0.50786	0.932707	0.839245	HSPA1A/HSPA1B/PARK7/DDX58/RIPK1/PRKD2	6
GO:0040014	regulation of multicellular organism growth	6/3421	27/16374	0.50786	0.932707	0.839245	STAT3/SOD1/STAT5B/ZMPSTE24/APP/FGFR2	6
GO:1902110	positive regulation of mitochondrial membrane permeability involved in apoptotic process	6/3421	27/16374	0.50786	0.932707	0.839245	HSPA1A/ATP5IF1/HIP1R/GSK3B/MOAP1/ATF2	6
GO:2000379	positive regulation of reactive oxygen species metabolic process	6/3421	27/16374	0.50786	0.932707	0.839245	GRB2/TP53/PID1/GADD45A/CDKN1A/RIPK1	6
GO:0050885	neuromuscular process controlling balance	11/3421	51/16374	0.507911	0.932707	0.839245	PAFAH1B1/ADCY5/RBFOX2/SLC1A3/RAC3/GIGYF2/MYH10/SHANK1/APP/NR4A3/BCR	11
GO:0060538	skeletal muscle organ development	11/3421	51/16374	0.507911	0.932707	0.839245	NR2F2/MYL6/MYL6B/RHOA/GPCPD1/CNTFR/CCNT2/SVIL/EP300/MEF2C/NF1	11
GO:0043647	inositol phosphate metabolic process	12/3421	56/16374	0.513444	0.932707	0.839245	IP6K2/NTSR1/PLCE1/NUDT11/NUDT4/INPP5A/ADCYAP1R1/PLCD4/PLCB4/IP6K1/CALM1/PLCH1	12
GO:0001975	response to amphetamine	7/3421	32/16374	0.515065	0.932707	0.839245	NR4A2/RANBP2/RGS2/SOD1/HDAC2/CALM3/RGS4	7
GO:0006487	protein N-linked glycosylation	7/3421	32/16374	0.515065	0.932707	0.839245	DDOST/TMEM258/MGAT5/PGM3/ST3GAL1/B4GALT1/TMEM165	7
GO:0033574	response to testosterone	7/3421	32/16374	0.515065	0.932707	0.839245	HSF1/NASP/CALR/SIRT1/DUSP1/XRN1/CBL	7
GO:0050435	amyloid-beta metabolic process	7/3421	32/16374	0.515065	0.932707	0.839245	APOE/CLU/TMED10/APP/ROCK1/BECN1/PICALM	7
GO:0060976	coronary vasculature development	7/3421	32/16374	0.515065	0.932707	0.839245	PTK7/AP2B1/DNM2/MYH10/SUFU/SETD2/LTBP1	7
GO:0051259	protein complex oligomerization	23/3421	109/16374	0.516682	0.932707	0.839245	RACK1/NPM1/TRA2B/APOE/CAMK2D/KHDRBS1/TRIM28/TP53/RBMX/RIOK3/NUFIP1/CLU/EP300/CRYAB/TMED10/AHNAK/TRAPPC2L/SNX9/SLC9A1/SH3GLB1/CCK/HACL1/TRAPPC11	23
GO:0009612	response to mechanical stimulus	13/3421	61/16374	0.51853	0.932707	0.839245	MEIS2/ACTG1/RHOA/TXNIP/SLC1A3/CHI3L1/TNC/ETV1/SUN1/IGFBP2/CLCN6/FOSB/MBD2	13
GO:0006656	phosphatidylcholine biosynthetic process	8/3421	37/16374	0.521294	0.932707	0.839245	CSNK2A1/FABP5/STARD7/ACSL3/FABP3/ABHD3/CHKA/SLC27A1	8
GO:0010658	striated muscle cell apoptotic process	8/3421	37/16374	0.521294	0.932707	0.839245	CAMK2D/PPP1R10/TP53/HSF1/BAG3/AMBRA1/HMGCR/PDPK1	8
GO:0051289	protein homotetramerization	19/3421	90/16374	0.521462	0.932707	0.839245	ST13/ATP5IF1/TP53/SYT11/EVL/GOLGA2/CTH/USP16/ACACB/IMPDH2/RYR1/KCNJ12/AQP4/PPAT/CAT/HM13/CD247/PCBD2/ACTN2	19
GO:0000733	DNA strand renaturation	2/3421	8/16374	0.522637	0.932707	0.839245	TP53/RECQL	2
GO:0001547	antral ovarian follicle growth	2/3421	8/16374	0.522637	0.932707	0.839245	FOXO3/BMPR1B	2
GO:0001553	luteinization	2/3421	8/16374	0.522637	0.932707	0.839245	STAT5B/INHBA	2
GO:0001561	fatty acid alpha-oxidation	2/3421	8/16374	0.522637	0.932707	0.839245	SLC25A17/HACL1	2
GO:0001773	myeloid dendritic cell activation	2/3421	8/16374	0.522637	0.932707	0.839245	HAVCR2/HMGB1	2
GO:0001959	regulation of cytokine-mediated signaling pathway	2/3421	8/16374	0.522637	0.932707	0.839245	CBFB/IRAK2	2
GO:0002066	columnar/cuboidal epithelial cell development	2/3421	8/16374	0.522637	0.932707	0.839245	HIF1A/CDKN1A	2
GO:0002072	optic cup morphogenesis involved in camera-type eye development	2/3421	8/16374	0.522637	0.932707	0.839245	SOX11/PHACTR4	2
GO:0002420	natural killer cell mediated cytotoxicity directed against tumor cell target	2/3421	8/16374	0.522637	0.932707	0.839245	NECTIN2/HAVCR2	2
GO:0003174	mitral valve development	2/3421	8/16374	0.522637	0.932707	0.839245	SOX4/BMPR2	2
GO:0003413	chondrocyte differentiation involved in endochondral bone morphogenesis	2/3421	8/16374	0.522637	0.932707	0.839245	SMPD3/SERPINH1	2
GO:0005979	regulation of glycogen biosynthetic process	2/3421	8/16374	0.522637	0.932707	0.839245	INPP5K/PPP1CB	2
GO:0006268	DNA unwinding involved in DNA replication	2/3421	8/16374	0.522637	0.932707	0.839245	MCM7/PURA	2
GO:0006491	N-glycan processing	2/3421	8/16374	0.522637	0.932707	0.839245	ST8SIA2/ST8SIA4	2
GO:0006527	arginine catabolic process	2/3421	8/16374	0.522637	0.932707	0.839245	DDAH2/NOS1	2
GO:0007097	nuclear migration	2/3421	8/16374	0.522637	0.932707	0.839245	SYNE2/MYH10	2
GO:0009629	response to gravity	2/3421	8/16374	0.522637	0.932707	0.839245	FOS/SPARC	2
GO:0009950	dorsal/ventral axis specification	2/3421	8/16374	0.522637	0.932707	0.839245	SFRP1/CTNNB1	2
GO:0010544	negative regulation of platelet activation	2/3421	8/16374	0.522637	0.932707	0.839245	APOE/PDGFA	2
GO:0010564	regulation of cell cycle process	2/3421	8/16374	0.522637	0.932707	0.839245	SFRP1/RPRD1B	2
GO:0010873	positive regulation of cholesterol esterification	2/3421	8/16374	0.522637	0.932707	0.839245	APOE/APOC1	2
GO:0016973	poly(A)+ mRNA export from nucleus	2/3421	8/16374	0.522637	0.932707	0.839245	ENY2/POLDIP3	2
GO:0019724	B cell mediated immunity	2/3421	8/16374	0.522637	0.932707	0.839245	NECTIN2/MSH2	2
GO:0019896	axonal transport of mitochondrion	2/3421	8/16374	0.522637	0.932707	0.839245	SPAST/HIF1A	2
GO:0021952	central nervous system projection neuron axonogenesis	2/3421	8/16374	0.522637	0.932707	0.839245	NR4A2/EPHB1	2
GO:0030210	heparin biosynthetic process	2/3421	8/16374	0.522637	0.932707	0.839245	GLCE/NDST1	2
GO:0030836	positive regulation of actin filament depolymerization	2/3421	8/16374	0.522637	0.932707	0.839245	DSTN/CFL1	2
GO:0031629	synaptic vesicle fusion to presynaptic active zone membrane	2/3421	8/16374	0.522637	0.932707	0.839245	STXBP1/CPLX3	2
GO:0032233	positive regulation of actin filament bundle assembly	2/3421	8/16374	0.522637	0.932707	0.839245	FLNA/PFN2	2
GO:0032627	interleukin-23 production	2/3421	8/16374	0.522637	0.932707	0.839245	TGFB1/RAC1	2
GO:0033129	positive regulation of histone phosphorylation	2/3421	8/16374	0.522637	0.932707	0.839245	FMR1/RPS6KA5	2
GO:0033151	V(D)J recombination	2/3421	8/16374	0.522637	0.932707	0.839245	HMGB1/DCAF1	2
GO:0033993	response to lipid	2/3421	8/16374	0.522637	0.932707	0.839245	NTSR1/VPS4B	2
GO:0034454	microtubule anchoring at centrosome	2/3421	8/16374	0.522637	0.932707	0.839245	DCTN1/HOOK3	2
GO:0035093	spermatogenesis, exchange of chromosomal proteins	2/3421	8/16374	0.522637	0.932707	0.839245	PSME4/RNF8	2
GO:0035733	hepatic stellate cell activation	2/3421	8/16374	0.522637	0.932707	0.839245	AKAP12/RPS6KA1	2
GO:0039536	negative regulation of RIG-I signaling pathway	2/3421	8/16374	0.522637	0.932707	0.839245	C1QBP/UFD1	2
GO:0042048	olfactory behavior	2/3421	8/16374	0.522637	0.932707	0.839245	SHANK1/CHD7	2
GO:0042753	positive regulation of circadian rhythm	2/3421	8/16374	0.522637	0.932707	0.839245	THRAP3/FBXW11	2
GO:0043304	regulation of mast cell degranulation	2/3421	8/16374	0.522637	0.932707	0.839245	PDPK1/LYN	2
GO:0043462	regulation of ATPase activity	2/3421	8/16374	0.522637	0.932707	0.839245	SNRNP70/BRSK2	2
GO:0045762	positive regulation of adenylate cyclase activity	2/3421	8/16374	0.522637	0.932707	0.839245	TIMP2/NF1	2
GO:0046500	S-adenosylmethionine metabolic process	2/3421	8/16374	0.522637	0.932707	0.839245	ENOPH1/AMD1	2
GO:0046710	GDP metabolic process	2/3421	8/16374	0.522637	0.932707	0.839245	CASK/MAGI3	2
GO:0046784	viral mRNA export from host cell nucleus	2/3421	8/16374	0.522637	0.932707	0.839245	THOC1/THOC5	2
GO:0048102	autophagic cell death	2/3421	8/16374	0.522637	0.932707	0.839245	CDKN2D/SH3GLB1	2
GO:0048227	plasma membrane to endosome transport	2/3421	8/16374	0.522637	0.932707	0.839245	RAB11A/RAB35	2
GO:0048541	Peyer's patch development	2/3421	8/16374	0.522637	0.932707	0.839245	ID2/STAT5B	2
GO:0050691	regulation of defense response to virus by host	2/3421	8/16374	0.522637	0.932707	0.839245	DHX9/RNF216	2
GO:0051208	sequestering of calcium ion	2/3421	8/16374	0.522637	0.932707	0.839245	HSP90B1/CALR	2
GO:0051383	kinetochore organization	2/3421	8/16374	0.522637	0.932707	0.839245	RNF4/SENP6	2
GO:0051458	corticotropin secretion	2/3421	8/16374	0.522637	0.932707	0.839245	RAB8B/CRHBP	2
GO:0051593	response to folic acid	2/3421	8/16374	0.522637	0.932707	0.839245	EEF2/OGG1	2
GO:0060242	contact inhibition	2/3421	8/16374	0.522637	0.932707	0.839245	PAK1/YAP1	2
GO:0060261	positive regulation of transcription initiation from RNA polymerase II promoter	2/3421	8/16374	0.522637	0.932707	0.839245	DHX36/TAF1	2
GO:0060561	apoptotic process involved in morphogenesis	2/3421	8/16374	0.522637	0.932707	0.839245	CRYAB/PPP2R1B	2
GO:0060732	positive regulation of inositol phosphate biosynthetic process	2/3421	8/16374	0.522637	0.932707	0.839245	NTSR1/ADCYAP1R1	2
GO:0061051	positive regulation of cell growth involved in cardiac muscle cell development	2/3421	8/16374	0.522637	0.932707	0.839245	PARP2/PIN1	2
GO:0061626	pharyngeal arch artery morphogenesis	2/3421	8/16374	0.522637	0.932707	0.839245	BMPR2/TGFB2	2
GO:0070474	positive regulation of uterine smooth muscle contraction	2/3421	8/16374	0.522637	0.932707	0.839245	ABAT/TACR1	2
GO:0071312	cellular response to alkaloid	2/3421	8/16374	0.522637	0.932707	0.839245	MDM2/BCL2L1	2
GO:0071420	cellular response to histamine	2/3421	8/16374	0.522637	0.932707	0.839245	DIAPH1/GABRG2	2
GO:0071577	zinc ion transmembrane transport	2/3421	8/16374	0.522637	0.932707	0.839245	SLC39A6/SLC30A6	2
GO:0072015	glomerular visceral epithelial cell development	2/3421	8/16374	0.522637	0.932707	0.839245	IQGAP1/MYO1E	2
GO:0072311	glomerular epithelial cell differentiation	2/3421	8/16374	0.522637	0.932707	0.839245	IQGAP1/MYO1E	2
GO:0072497	mesenchymal stem cell differentiation	2/3421	8/16374	0.522637	0.932707	0.839245	SOX6/REST	2
GO:0072503	cellular divalent inorganic cation homeostasis	2/3421	8/16374	0.522637	0.932707	0.839245	HSP90B1/CALR	2
GO:0090091	positive regulation of extracellular matrix disassembly	2/3421	8/16374	0.522637	0.932707	0.839245	FSCN1/DDR2	2
GO:0090715	immunological memory formation process	2/3421	8/16374	0.522637	0.932707	0.839245	CD46/BCL6	2
GO:0095500	acetylcholine receptor signaling pathway	2/3421	8/16374	0.522637	0.932707	0.839245	LYPD1/CRKL	2
GO:0098532	histone H3-K27 trimethylation	2/3421	8/16374	0.522637	0.932707	0.839245	EZH2/ZNF304	2
GO:0098856	intestinal lipid absorption	2/3421	8/16374	0.522637	0.932707	0.839245	UGCG/NPC1L1	2
GO:0099084	postsynaptic specialization organization	2/3421	8/16374	0.522637	0.932707	0.839245	GAP43/NRXN2	2
GO:0099527	postsynapse to nucleus signaling pathway	2/3421	8/16374	0.522637	0.932707	0.839245	STAT3/KPNA2	2
GO:1900027	regulation of ruffle assembly	2/3421	8/16374	0.522637	0.932707	0.839245	RCC2/RDX	2
GO:1900747	negative regulation of vascular endothelial growth factor signaling pathway	2/3421	8/16374	0.522637	0.932707	0.839245	SEMA6A/DAB2IP	2
GO:1902966	positive regulation of protein localization to early endosome	2/3421	8/16374	0.522637	0.932707	0.839245	EZR/RDX	2
GO:1903963	arachidonate transport	2/3421	8/16374	0.522637	0.932707	0.839245	ATP5PF/NTSR1	2
GO:1905144	response to acetylcholine	2/3421	8/16374	0.522637	0.932707	0.839245	LYPD1/CRKL	2
GO:2000020	positive regulation of male gonad development	2/3421	8/16374	0.522637	0.932707	0.839245	CITED2/SEMA3A	2
GO:2000035	regulation of stem cell division	2/3421	8/16374	0.522637	0.932707	0.839245	NCOA3/PRDM15	2
GO:2000271	positive regulation of fibroblast apoptotic process	2/3421	8/16374	0.522637	0.932707	0.839245	BTG1/SFRP1	2
GO:2000320	negative regulation of T-helper 17 cell differentiation	2/3421	8/16374	0.522637	0.932707	0.839245	RC3H1/SMAD7	2
GO:2000347	positive regulation of hepatocyte proliferation	2/3421	8/16374	0.522637	0.932707	0.839245	PTN/MED1	2
GO:2000601	positive regulation of Arp2/3 complex-mediated actin nucleation	2/3421	8/16374	0.522637	0.932707	0.839245	FCHSD2/BRK1	2
GO:0007423	sensory organ development	14/3421	66/16374	0.523245	0.932707	0.839245	ADGRV1/TGFB1/ANP32B/SKI/SPARC/COL5A1/DLL1/MAPKAPK2/KCNQ1/TGFB2/SOX2/NIPBL/MAFB/PTPN11	14
GO:0001568	blood vessel development	20/3421	95/16374	0.525414	0.932707	0.839245	NR2F2/EFNB2/APOE/ZMIZ1/PSEN1/CRKL/MDM2/COL5A1/TGFBR1/RAPGEF1/MEF2C/SMAD7/LDLR/ANKRD17/SETD2/MAP3K3/FLVCR1/NF1/SEMA3C/ANTXR1	20
GO:0043297	apical junction assembly	9/3421	42/16374	0.526814	0.932707	0.839245	CTNNA1/ACTN4/RHOA/DLG5/AFDN/APC/MTDH/TBCD/WDR1	9
GO:0003151	outflow tract morphogenesis	15/3421	71/16374	0.527647	0.932707	0.839245	SOX11/ROBO1/BMPR2/CRKL/JUN/RYR1/CITED2/TGFB2/FGFR2/MEF2C/HIF1A/NIPBL/ATF2/SEMA3C/SEC24B	15
GO:0001945	lymph vessel development	3/3421	13/16374	0.530915	0.932707	0.839245	EFNB2/BMPR2/ACVR2B	3
GO:0002438	acute inflammatory response to antigenic stimulus	3/3421	13/16374	0.530915	0.932707	0.839245	PARK7/SELENOS/ADCYAP1	3
GO:0006665	sphingolipid metabolic process	3/3421	13/16374	0.530915	0.932707	0.839245	SERINC1/SERINC5/SPTLC1	3
GO:0006884	cell volume homeostasis	3/3421	13/16374	0.530915	0.932707	0.839245	ADD1/CLCN6/CLNS1A	3
GO:0007289	spermatid nucleus differentiation	3/3421	13/16374	0.530915	0.932707	0.839245	TMF1/NECTIN2/KDM3A	3
GO:0007431	salivary gland development	3/3421	13/16374	0.530915	0.932707	0.839245	TGFB1/TGFB2/EGFR	3
GO:0009743	response to carbohydrate	3/3421	13/16374	0.530915	0.932707	0.839245	ADNP/RAP1B/LYN	3
GO:0010666	positive regulation of cardiac muscle cell apoptotic process	3/3421	13/16374	0.530915	0.932707	0.839245	CAMK2D/TP53/HMGCR	3
GO:0010839	negative regulation of keratinocyte proliferation	3/3421	13/16374	0.530915	0.932707	0.839245	EFNB2/MED1/CASK	3
GO:0014829	vascular smooth muscle contraction	3/3421	13/16374	0.530915	0.932707	0.839245	PIK3C2A/RHOA/ARHGAP42	3
GO:0014912	negative regulation of smooth muscle cell migration	3/3421	13/16374	0.530915	0.932707	0.839245	SEMA6D/LRP1/APEX1	3
GO:0016024	CDP-diacylglycerol biosynthetic process	3/3421	13/16374	0.530915	0.932707	0.839245	AGPAT4/AGPAT5/LCLAT1	3
GO:0016180	snRNA processing	3/3421	13/16374	0.530915	0.932707	0.839245	INTS9/INTS4/INTS7	3
GO:0016246	RNA interference	3/3421	13/16374	0.530915	0.932707	0.839245	DHX9/TSN/CELF1	3
GO:0021978	telencephalon regionalization	3/3421	13/16374	0.530915	0.932707	0.839245	TRA2B/LHX2/ADGRG1	3
GO:0030837	negative regulation of actin filament polymerization	3/3421	13/16374	0.530915	0.932707	0.839245	HIP1R/PFN1/PFN2	3
GO:0034349	glial cell apoptotic process	3/3421	13/16374	0.530915	0.932707	0.839245	AKAP12/DLL1/PRKCH	3
GO:0034384	high-density lipoprotein particle clearance	3/3421	13/16374	0.530915	0.932707	0.839245	APOE/HDLBP/LDLR	3
GO:0034453	microtubule anchoring	3/3421	13/16374	0.530915	0.932707	0.839245	CEP57/CAMSAP3/BCCIP	3
GO:0035723	interleukin-15-mediated signaling pathway	3/3421	13/16374	0.530915	0.932707	0.839245	GRB2/STAT3/STAT5B	3
GO:0040029	regulation of gene expression, epigenetic	3/3421	13/16374	0.530915	0.932707	0.839245	HDAC5/HDAC4/TDG	3
GO:0042107	cytokine metabolic process	3/3421	13/16374	0.530915	0.932707	0.839245	IGF2BP2/IGF2BP3/MAP2K3	3
GO:0042448	progesterone metabolic process	3/3421	13/16374	0.530915	0.932707	0.839245	STAT5B/AKR1C2/AKR1C1	3
GO:0043970	histone H3-K9 acetylation	3/3421	13/16374	0.530915	0.932707	0.839245	PIH1D1/KMT2A/ZNF451	3
GO:0045598	regulation of fat cell differentiation	3/3421	13/16374	0.530915	0.932707	0.839245	GPS2/ATAT1/MEX3C	3
GO:0045651	positive regulation of macrophage differentiation	3/3421	13/16374	0.530915	0.932707	0.839245	ID2/IL34/RIPK1	3
GO:0045717	negative regulation of fatty acid biosynthetic process	3/3421	13/16374	0.530915	0.932707	0.839245	APOC1/ERLIN1/INSIG1	3
GO:0048715	negative regulation of oligodendrocyte differentiation	3/3421	13/16374	0.530915	0.932707	0.839245	ID2/CTNNB1/NF1	3
GO:0060397	growth hormone receptor signaling pathway via JAK-STAT	3/3421	13/16374	0.530915	0.932707	0.839245	STAT3/STAT5B/LYN	3
GO:0061045	negative regulation of wound healing	3/3421	13/16374	0.530915	0.932707	0.839245	CRK/CASK/HMGCR	3
GO:0061154	endothelial tube morphogenesis	3/3421	13/16374	0.530915	0.932707	0.839245	RHOB/CTNNB1/PRKD2	3
GO:0061462	protein localization to lysosome	3/3421	13/16374	0.530915	0.932707	0.839245	RTN4/CD81/LAMTOR4	3
GO:0070208	protein heterotrimerization	3/3421	13/16374	0.530915	0.932707	0.839245	GNB1/NUP58/NUP54	3
GO:0070265	necrotic cell death	3/3421	13/16374	0.530915	0.932707	0.839245	TMEM123/MT3/RIPK1	3
GO:0071285	cellular response to lithium ion	3/3421	13/16374	0.530915	0.932707	0.839245	ID2/CALR/TPH2	3
GO:0071350	cellular response to interleukin-15	3/3421	13/16374	0.530915	0.932707	0.839245	GRB2/STAT3/STAT5B	3
GO:0071872	cellular response to epinephrine stimulus	3/3421	13/16374	0.530915	0.932707	0.839245	KCNQ1/SLC9A1/SIRT2	3
GO:0097067	cellular response to thyroid hormone stimulus	3/3421	13/16374	0.530915	0.932707	0.839245	MED1/CTSL/RDX	3
GO:1900029	positive regulation of ruffle assembly	3/3421	13/16374	0.530915	0.932707	0.839245	NDEL1/PFN1/DEF8	3
GO:2000279	negative regulation of DNA biosynthetic process	3/3421	13/16374	0.530915	0.932707	0.839245	BMPR2/DNAJC2/DUSP1	3
GO:2000810	regulation of bicellular tight junction assembly	3/3421	13/16374	0.530915	0.932707	0.839245	CBFB/MYO1C/PRKCH	3
GO:2001034	positive regulation of double-strand break repair via nonhomologous end joining	3/3421	13/16374	0.530915	0.932707	0.839245	SMCHD1/MAD2L2/RIF1	3
GO:0009749	response to glucose	16/3421	76/16374	0.531781	0.932707	0.839245	RAF1/TGFB1/RHOA/ENSA/TXNIP/SESN2/SELENOS/EIF2B2/PTPRN2/ACVR2B/RAB11FIP5/EIF2B1/SELENOT/GLUL/CTGF/IRS2	16
GO:0008542	visual learning	10/3421	47/16374	0.531796	0.932707	0.839245	MEIS2/APP/KRAS/B4GALT2/HIF1A/SYNGAP1/MECP2/HMGCR/NF1/CCK	10
GO:0030166	proteoglycan biosynthetic process	10/3421	47/16374	0.531796	0.932707	0.839245	BMPR2/VCAN/CSGALNACT2/DSEL/CHST8/UGDH/BMPR1B/NCAN/NDST1/CTNNB1	10
GO:0048146	positive regulation of fibroblast proliferation	10/3421	47/16374	0.531796	0.932707	0.839245	DHX9/TGFB1/ZMIZ1/WAPL/DDR2/JUN/PDGFA/CDKN1A/S100A6/EGFR	10
GO:0048708	astrocyte differentiation	10/3421	47/16374	0.531796	0.932707	0.839245	ID2/STAT3/SOX6/VIM/MT3/POU3F2/DLL1/SERPINE2/TSPAN2/NF1	10
GO:0043086	negative regulation of catalytic activity	11/3421	52/16374	0.536353	0.932707	0.839245	HNRNPR/CAND1/TXNIP/HSPBP1/NOSIP/ACACB/OAZ1/FAF2/RNH1/PRPSAP2/SCG5	11
GO:0001738	morphogenesis of a polarized epithelium	4/3421	18/16374	0.537024	0.932707	0.839245	CELSR1/DLG5/VANGL2/DLG3	4
GO:0001953	negative regulation of cell-matrix adhesion	4/3421	18/16374	0.537024	0.932707	0.839245	MAP4K4/CASK/BCL6/NF1	4
GO:0003181	atrioventricular valve morphogenesis	4/3421	18/16374	0.537024	0.932707	0.839245	MDM2/DCHS1/TGFB2/MDM4	4
GO:0007091	metaphase/anaphase transition of mitotic cell cycle	4/3421	18/16374	0.537024	0.932707	0.839245	CUL3/RAD21/NEK6/CDC27	4
GO:0014911	positive regulation of smooth muscle cell migration	4/3421	18/16374	0.537024	0.932707	0.839245	CRK/HDAC4/SEMA6D/BCL2	4
GO:0035272	exocrine system development	4/3421	18/16374	0.537024	0.932707	0.839245	IGSF3/FGFR2/WLS/INSR	4
GO:0045653	negative regulation of megakaryocyte differentiation	4/3421	18/16374	0.537024	0.932707	0.839245	HIST1H4C/PRMT1/GABPA/HIST1H4H	4
GO:0048490	anterograde synaptic vesicle transport	4/3421	18/16374	0.537024	0.932707	0.839245	BLOC1S2/BLOC1S1/AP3D1/AP3M1	4
GO:0048557	embryonic digestive tract morphogenesis	4/3421	18/16374	0.537024	0.932707	0.839245	SOX11/ID2/FGFR2/NIPBL	4
GO:0051767	nitric-oxide synthase biosynthetic process	4/3421	18/16374	0.537024	0.932707	0.839245	NAMPT/GSTP1/SELENOS/AKAP12	4
GO:0060307	regulation of ventricular cardiac muscle cell membrane repolarization	4/3421	18/16374	0.537024	0.932707	0.839245	ZMPSTE24/KCNQ1/AKAP9/WDR1	4
GO:0060972	left/right pattern formation	4/3421	18/16374	0.537024	0.932707	0.839245	DLL1/CITED2/HSPB11/EPB41L5	4
GO:0090201	negative regulation of release of cytochrome c from mitochondria	4/3421	18/16374	0.537024	0.932707	0.839245	LMNA/CLU/BCL2L1/PRELID1	4
GO:2000377	regulation of reactive oxygen species metabolic process	4/3421	18/16374	0.537024	0.932707	0.839245	ARF4/PID1/PINK1/PRCP	4
GO:0015672	monovalent inorganic cation transport	12/3421	57/16374	0.540567	0.932707	0.839245	ATF4/TGFB1/WNK3/AHCYL1/ADCYAP1/DMPK/KIF5B/SERPINE2/NOS1/YWHAH/PER1/ACTN2	12
GO:0071897	DNA biosynthetic process	12/3421	57/16374	0.540567	0.932707	0.839245	BMPR2/POLG2/SMPD3/POLE4/TFDP1/DNAJC2/LIG1/TENT4B/DUSP1/CDKN1A/PRKD2/CTGF	12
GO:0001702	gastrulation with mouth forming second	5/3421	23/16374	0.54212	0.932707	0.839245	ACVR2A/UGDH/ACVR2B/LDB1/CTNNB1	5
GO:0032800	receptor biosynthetic process	5/3421	23/16374	0.54212	0.932707	0.839245	HDAC2/HNRNPK/HIF1A/PPARA/ITGAV	5
GO:0045744	negative regulation of G protein-coupled receptor signaling pathway	5/3421	23/16374	0.54212	0.932707	0.839245	CRY1/RGS2/MGRN1/DNM2/YWHAB	5
GO:0050881	musculoskeletal movement	5/3421	23/16374	0.54212	0.932707	0.839245	EEF2/CHUK/GIGYF2/TNNT1/HOMER1	5
GO:0051882	mitochondrial depolarization	5/3421	23/16374	0.54212	0.932707	0.839245	RACK1/ATP5IF1/MLLT11/BCL2/CCK	5
GO:2000179	positive regulation of neural precursor cell proliferation	5/3421	23/16374	0.54212	0.932707	0.839245	KDM1A/LHX2/GNAI2/ADGRG1/FLNA	5
GO:0009615	response to virus	25/3421	120/16374	0.542735	0.932707	0.839245	TPT1/STMN1/RPS15A/IVNS1ABP/HSPB1/XPR1/HNRNPUL1/PCBP2/ODC1/DDX3X/CHUK/BANF1/CLU/C1QBP/GTF2F1/ZMPSTE24/C6orf106/IFNGR1/DDX58/CFL1/ITCH/CREBZF/IFI44/URI1/IFNAR1	25
GO:0003206	cardiac chamber morphogenesis	13/3421	62/16374	0.544497	0.932707	0.839245	SOX4/SOX11/TGFB1/BMPR2/TP53/MDM2/EGLN1/TGFB2/FGFR2/MEF2C/SMAD7/CHD7/TPM1	13
GO:0007565	female pregnancy	32/3421	154/16374	0.54602	0.932707	0.839245	H3F3B/SPP1/RPL29/SLC38A2/NAMPT/FOS/VMP1/TGFB1/JUNB/TRIM28/RGS2/SOD1/HSF1/STAT5B/H3F3A/ADCYAP1/EPN1/SP3/CRHBP/FKBP4/IGFBP2/HAVCR2/MAGED2/IGFBP7/KPNA6/KRAS/POLR1B/PPAT/FOSB/BCL2/DDR1/CORIN	32
GO:0009250	glucan biosynthetic process	6/3421	28/16374	0.546599	0.932707	0.839245	SELENOS/INPP5K/GSK3B/PPP1CB/IRS2/INSR	6
GO:0045765	regulation of angiogenesis	6/3421	28/16374	0.546599	0.932707	0.839245	EGLN1/SFRP1/RNH1/HMOX1/CTNNB1/NF1	6
GO:0051602	response to electrical stimulus	6/3421	28/16374	0.546599	0.932707	0.839245	HNRNPD/BRD1/EEF1A2/AKAP12/AKAP9/TACR1	6
GO:0061621	canonical glycolysis	6/3421	28/16374	0.546599	0.932707	0.839245	GAPDH/FOXK2/TPI1/BPGM/FOXK1/PGM2L1	6
GO:0030900	forebrain development	21/3421	101/16374	0.54949	0.932707	0.839245	NR2F2/PGAP1/DNAJB1/PAFAH1B1/TOP2B/DRAXIN/GDPD5/WNT2B/SSTR2/ATRX/APP/KDM2B/FABP7/APAF1/GNAO1/SOX2/SETD2/RRM1/NF1/RFX4/NRGN	21
GO:0042130	negative regulation of T cell proliferation	7/3421	33/16374	0.550649	0.932707	0.839245	TGFB1/PAWR/MAD1L1/DLG5/HAVCR2/PTPN6/PDE5A	7
GO:0042554	superoxide anion generation	7/3421	33/16374	0.550649	0.932707	0.839245	GNAI3/TGFB1/GNAI2/SOD1/GSTP1/AATF/EGFR	7
GO:0046677	response to antibiotic	7/3421	33/16374	0.550649	0.932707	0.839245	HSP90AA1/EPS8/TP53/SLC1A3/HDAC2/CRHBP/MDM2	7
GO:0048011	neurotrophin TRK receptor signaling pathway	7/3421	33/16374	0.550649	0.932707	0.839245	GRB2/RAF1/DOK5/DDIT4/NGFR/NDN/PTPN11	7
GO:0097194	execution phase of apoptosis	7/3421	33/16374	0.550649	0.932707	0.839245	CECR2/TP53/TP53BP2/BCL2L1/COLEC11/CASP2/SIRT2	7
GO:0043123	positive regulation of I-kappaB kinase/NF-kappaB signaling	35/3421	169/16374	0.554097	0.932707	0.839245	UBE2I/TERF2IP/UBE2N/REL/DHX36/EEF1D/RHOA/DDX21/CHUK/VAPA/NEK6/CTH/BRD4/PINK1/ATP2C1/TFG/LGALS1/TRIM8/PELI2/NDFIP1/SHISA5/MTDH/MIER1/SLC20A1/ANKRD17/C18orf32/FLNA/RIPK1/HMOX1/TRIM13/MAP3K3/CTNNB1/DDX1/WLS/PPP5C	35
GO:0030178	negative regulation of Wnt signaling pathway	8/3421	38/16374	0.554377	0.932707	0.839245	RACK1/NXN/DACT3/LRP1/SFRP1/DACT1/HMGXB4/GRB10	8
GO:0030225	macrophage differentiation	8/3421	38/16374	0.554377	0.932707	0.839245	ID2/CDC42/IL34/ZBTB46/EIF2AK1/SIRT1/RIPK1/INHBA	8
GO:0034654	nucleobase-containing compound biosynthetic process	8/3421	38/16374	0.554377	0.932707	0.839245	BMPR2/TFDP1/MED1/DNAJC2/NCOA3/DUSP1/CDKN1A/PRKD2	8
GO:0048880	sensory system development	8/3421	38/16374	0.554377	0.932707	0.839245	MEIS2/SMOC1/BMPR1B/TGFB2/SOX2/HIPK1/SEMA3A/HIPK2	8
GO:0045666	positive regulation of neuron differentiation	16/3421	77/16374	0.554985	0.932707	0.839245	SOX11/TIMP2/SPAG9/BRINP3/RHOA/PCP4/GDPD5/ARHGEF2/TCF3/EIF4G1/GLI2/REST/BCL6/MEF2C/ETV5/CYB5D2	16
GO:0009101	glycoprotein biosynthetic process	17/3421	82/16374	0.558139	0.932707	0.839245	DDOST/ST6GAL2/PSEN1/SDF2/GOLGA2/ST8SIA2/DAD1/HBEGF/FUT11/ST8SIA4/FUT9/GOLPH3/B4GALT5/B4GALT2/PMM2/BCL2/GCNT2	17
GO:0098869	cellular oxidant detoxification	17/3421	82/16374	0.558139	0.932707	0.839245	TXN/APOE/TXNRD1/PRDX5/PARK7/PXDN/GSTP1/NXN/SESN2/SELENOS/MGST1/CAT/SELENOT/PXDNL/MGST3/KDM3B/SELENOW	17
GO:0003231	cardiac ventricle development	10/3421	48/16374	0.561118	0.932707	0.839245	PTK7/AP2B1/DNM2/ZMPSTE24/SUFU/MDM2/MDM4/HIF1A/PDE2A/LTBP1	10
GO:0048468	cell development	45/3421	218/16374	0.56356	0.932707	0.839245	ID2/PRMT2/POU2F2/KDM1A/APOE/NR4A2/HDGFL3/BLOC1S2/GJC1/SLC1A3/BTBD8/CAMSAP1/RAC3/CBFB/ADCYAP1/L1CAM/GDPD5/RAB11A/VAPA/CAMSAP3/TBC1D23/BLOC1S1/HMGB1/APP/ATCAY/PRMT1/ARIH2/B4GALT5/RAB35/MEX3C/MEF2C/GDF11/ROCK1/PQBP1/WDR5/CDKN1C/GNAO1/GSK3B/MECP2/TBCD/NPY/CTNNB1/DOCK7/UNK/PALLD	45
GO:0008154	actin polymerization or depolymerization	19/3421	92/16374	0.564051	0.932707	0.839245	KIAA1211/KIRREL1/GRB2/DSTN/FCHSD2/RHOA/HAX1/HIP1R/EVL/PFN1/BAIAP2L1/CTTN/CFL1/MYO1C/SNX9/WDR1/NCK1/PFN2/LIMA1	19
GO:0001508	action potential	11/3421	53/16374	0.564211	0.932707	0.839245	YWHAE/SUMO1/CAMK2D/NTSR1/TAC1/FMR1/KCNQ1/SLC9A1/TACR1/YWHAH/ATP1B1	11
GO:0120162	positive regulation of cold-induced thermogenesis	20/3421	97/16374	0.566837	0.932707	0.839245	GNAS/KDM1A/GADD45G/FABP5/PRDM16/DYNC1H1/HSF1/PER2/ADCYAP1/KDM6B/ZNF516/THRA/HDAC3/IGF1R/APC/KDM3A/OGT/EHMT1/HADH/GRB10	20
GO:0010506	regulation of autophagy	12/3421	58/16374	0.567155	0.932707	0.839245	HSPB1/DAPK3/USP10/SOGA1/USP33/EP300/ZMPSTE24/HMGB1/CISD2/ROCK1/RAB8A/FBXL2	12
GO:0035592	establishment of protein localization to extracellular region	14/3421	68/16374	0.572671	0.932707	0.839245	SYT4/APOE/TGFB1/PPIA/ERP29/ADAM9/MYH10/APBB1/EZR/GOLPH3/TGFB2/ARF1/EXOC1/HMGCR	14
GO:0071333	cellular response to glucose stimulus	14/3421	68/16374	0.572671	0.932707	0.839245	SOX4/RACK1/TRA2B/RAF1/FIS1/FOXO3/PTPRN2/LGALS1/SIN3A/RAB11FIP5/SELENOT/WDR35/IRS2/RAP1A	14
GO:0060048	cardiac muscle contraction	15/3421	73/16374	0.575272	0.932707	0.839245	CALM2/CAMK2D/RGS2/MAP2K3/KCNQ1/SMAD5/NOS1/SMAD7/SLC9A1/TPM1/CTGF/CALM1/PDE5A/CALM3/ATP1B1	15
GO:0035108	limb morphogenesis	16/3421	78/16374	0.577781	0.932707	0.839245	SOX4/SOX11/IFT52/ECE1/HDAC2/CREBBP/BMPR1B/GLI2/TULP3/FGFR2/PLXNA2/C2CD3/CTNNB1/IQCE/FLVCR1/SEMA3C	16
GO:0048709	oligodendrocyte differentiation	16/3421	78/16374	0.577781	0.932707	0.839245	SOX11/ID2/PTN/TGFB1/PTPRZ1/GSTP1/IL34/EIF2B2/HDAC2/RHEB/EIF2B1/TSPAN2/WDR1/CTNNB1/NF1/LYN	16
GO:0048589	developmental growth	32/3421	156/16374	0.578495	0.932707	0.839245	GNAS/STAT3/EIF4H/PPIB/ZMIZ1/SOD1/SBDS/NDEL1/RAI1/HSF1/STAT5B/COPS2/LGMN/PRKAR1A/SERP1/ZMPSTE24/BMPR1B/ZPR1/POU3F2/APP/GLI2/DLL1/EZR/TGFB2/FGFR2/STK4/CHD7/BCL2/NIPBL/FLVCR1/INSR/ARID2	32
GO:0008016	regulation of heart contraction	17/3421	83/16374	0.580209	0.932707	0.839245	ATP1B3/CAMK2D/AHCYL1/HBEGF/ATP1B2/THRA/DMPK/FXYD7/RYR1/KCNJ12/KCNQ1/NOS1/GNAO1/CACNA1H/TPM1/CORIN/ATP1B1	17
GO:0001516	prostaglandin biosynthetic process	5/3421	24/16374	0.583196	0.932707	0.839245	PTGES3/PNPLA8/FABP5/SIRT1/PIBF1	5
GO:0001885	endothelial cell development	5/3421	24/16374	0.583196	0.932707	0.839245	CLIC4/VEZF1/ADD1/PLOD3/ROCK1	5
GO:0018345	protein palmitoylation	5/3421	24/16374	0.583196	0.932707	0.839245	SELENOK/ZDHHC3/ABHD17B/GLUL/ZDHHC5	5
GO:0030111	regulation of Wnt signaling pathway	5/3421	24/16374	0.583196	0.932707	0.839245	CBFB/PPP2CA/APP/VANGL2/SNX3	5
GO:0031076	embryonic camera-type eye development	5/3421	24/16374	0.583196	0.932707	0.839245	SP3/KDM2B/TULP3/HIPK1/HIPK2	5
GO:0042311	vasodilation	5/3421	24/16374	0.583196	0.932707	0.839245	APOE/RGS2/SOD1/PLOD3/NOS1	5
GO:0042445	hormone metabolic process	5/3421	24/16374	0.583196	0.932707	0.839245	SAFB/TRERF1/ZMPSTE24/HIF1A/PTPN11	5
GO:0042533	tumor necrosis factor biosynthetic process	5/3421	24/16374	0.583196	0.932707	0.839245	HSPB1/ERRFI1/AKAP12/APP/MAPKAPK2	5
GO:0045879	negative regulation of smoothened signaling pathway	5/3421	24/16374	0.583196	0.932707	0.839245	MGRN1/SUFU/TULP3/MOSMO/SERPINE2	5
GO:0070192	chromosome organization involved in meiotic cell cycle	5/3421	24/16374	0.583196	0.932707	0.839245	UBE2B/ATRX/BAG6/STAG3/CCNB1IP1	5
GO:0070296	sarcoplasmic reticulum calcium ion transport	5/3421	24/16374	0.583196	0.932707	0.839245	CALM2/CAMK2D/CHD7/CALM1/CALM3	5
GO:1903350	response to dopamine	5/3421	24/16374	0.583196	0.932707	0.839245	NSG2/GNAI3/NSG1/GSK3B/CALY	5
GO:0010996	response to auditory stimulus	4/3421	19/16374	0.58328	0.932707	0.839245	PTN/SLC1A3/KCNC1/TACR1	4
GO:0032331	negative regulation of chondrocyte differentiation	4/3421	19/16374	0.58328	0.932707	0.839245	GLI2/TGFBR1/EFEMP1/CTNNB1	4
GO:0032332	positive regulation of chondrocyte differentiation	4/3421	19/16374	0.58328	0.932707	0.839245	SOX6/BMPR1B/FGF18/POR	4
GO:0032438	melanosome organization	4/3421	19/16374	0.58328	0.932707	0.839245	AP1G1/BLOC1S2/BLOC1S1/AP3D1	4
GO:0035315	hair cell differentiation	4/3421	19/16374	0.58328	0.932707	0.839245	PAFAH1B1/DLL1/JAG2/CTNNB1	4
GO:0050860	negative regulation of T cell receptor signaling pathway	4/3421	19/16374	0.58328	0.932707	0.839245	PHPT1/PAWR/EZR/PTPN6	4
GO:0050919	negative chemotaxis	4/3421	19/16374	0.58328	0.932707	0.839245	ROBO1/RHOA/PDGFA/ITGAV	4
GO:0051546	keratinocyte migration	4/3421	19/16374	0.58328	0.932707	0.839245	MAP4K4/MAPRE2/HBEGF/ADAM9	4
GO:0060716	labyrinthine layer blood vessel development	4/3421	19/16374	0.58328	0.932707	0.839245	JUNB/GGNBP2/HS6ST1/VASH2	4
GO:0060993	kidney morphogenesis	4/3421	19/16374	0.58328	0.932707	0.839245	SOX4/ZMPSTE24/PRKX/VANGL2	4
GO:0097503	sialylation	4/3421	19/16374	0.58328	0.932707	0.839245	ST6GAL2/ST8SIA2/ST8SIA4/ST3GAL1	4
GO:0098656	anion transmembrane transport	4/3421	19/16374	0.58328	0.932707	0.839245	VDAC2/VDAC1/VDAC3/ABCA1	4
GO:0099175	regulation of postsynapse organization	4/3421	19/16374	0.58328	0.932707	0.839245	HSPA8/ARF4/EGLN1/CHMP2B	4
GO:0140238	presynaptic endocytosis	4/3421	19/16374	0.58328	0.932707	0.839245	GAK/SYT11/ROCK1/CALM3	4
GO:0006693	prostaglandin metabolic process	6/3421	29/16374	0.583906	0.932707	0.839245	PTGES3/FABP5/SIRT1/CES2/AKR1C2/PIBF1	6
GO:0014031	mesenchymal cell development	6/3421	29/16374	0.583906	0.932707	0.839245	ERBB4/EFNB1/CFL1/HIF1A/BCL2/PHACTR4	6
GO:0014033	neural crest cell differentiation	6/3421	29/16374	0.583906	0.932707	0.839245	SOX11/PDCD6/NOLC1/SFRP1/MEF2C/FAM172A	6
GO:0043473	pigmentation	6/3421	29/16374	0.583906	0.932707	0.839245	RACK1/SPARC/HPS5/BCL2/ARCN1/NF1	6
GO:0045066	regulatory T cell differentiation	6/3421	29/16374	0.583906	0.932707	0.839245	CD46/TGFB1/CBFB/BCL6/FANCA/DROSHA	6
GO:0045736	negative regulation of cyclin-dependent protein serine/threonine kinase activity	6/3421	29/16374	0.583906	0.932707	0.839245	NR2F2/CDKN2D/HEXIM1/APC/CDKN1C/CDKN1A	6
GO:0046579	positive regulation of Ras protein signal transduction	6/3421	29/16374	0.583906	0.932707	0.839245	GRB2/CRKL/STK19/RAPGEF1/LYN/IRS2	6
GO:0046676	negative regulation of insulin secretion	6/3421	29/16374	0.583906	0.932707	0.839245	MIDN/SFRP1/REST/NOV/PTPN11/HADH	6
GO:0023014	signal transduction by protein phosphorylation	27/3421	132/16374	0.583986	0.932707	0.839245	TIMP2/GRB2/DOK5/LBH/GSTP1/NENF/STK40/MYDGF/LAMTOR1/PDGFA/HMGB1/ASH1L/ZNF622/PHLPP1/PELI2/DUSP1/FGFR2/ROCK1/SYNGAP1/PRDM15/SPRED1/SOX2/DAB2IP/KSR1/CTNNB1/NF1/INSR	27
GO:0001771	immunological synapse formation	3/3421	14/16374	0.584946	0.932707	0.839245	CD81/EPHB1/HAVCR2	3
GO:0002286	T cell activation involved in immune response	3/3421	14/16374	0.584946	0.932707	0.839245	PSEN1/CD81/HAVCR2	3
GO:0006825	copper ion transport	3/3421	14/16374	0.584946	0.932707	0.839245	ATOX1/COX17/FKBP4	3
GO:0006835	dicarboxylic acid transport	3/3421	14/16374	0.584946	0.932707	0.839245	SYT4/NTSR1/CCK	3
GO:0006882	cellular zinc ion homeostasis	3/3421	14/16374	0.584946	0.932707	0.839245	SLC39A6/MT3/SLC30A9	3
GO:0006907	pinocytosis	3/3421	14/16374	0.584946	0.932707	0.839245	ACTN4/APPL1/NR1H2	3
GO:0010248	establishment or maintenance of transmembrane electrochemical gradient	3/3421	14/16374	0.584946	0.932707	0.839245	ATP1B3/ATP1B2/ATP1B1	3
GO:0021895	cerebral cortex neuron differentiation	3/3421	14/16374	0.584946	0.932707	0.839245	PAFAH1B1/RAC3/GDPD5	3
GO:0030213	hyaluronan biosynthetic process	3/3421	14/16374	0.584946	0.932707	0.839245	TGFB1/SMPD3/CLTC	3
GO:0030889	negative regulation of B cell proliferation	3/3421	14/16374	0.584946	0.932707	0.839245	RC3H1/PAWR/PKN1	3
GO:0032228	regulation of synaptic transmission, GABAergic	3/3421	14/16374	0.584946	0.932707	0.839245	NPAS4/KRAS/NF1	3
GO:0032743	positive regulation of interleukin-2 production	3/3421	14/16374	0.584946	0.932707	0.839245	RPS3/CD83/PRKD2	3
GO:0035810	positive regulation of urine volume	3/3421	14/16374	0.584946	0.932707	0.839245	NPR3/GNAI2/INPP5K	3
GO:0045806	negative regulation of endocytosis	3/3421	14/16374	0.584946	0.932707	0.839245	EPHA3/PACSIN2/RUBCN	3
GO:0055012	ventricular cardiac muscle cell differentiation	3/3421	14/16374	0.584946	0.932707	0.839245	LMNA/MYH10/MEF2C	3
GO:0055093	response to hyperoxia	3/3421	14/16374	0.584946	0.932707	0.839245	HDAC2/CDKN1A/CAT	3
GO:0070166	enamel mineralization	3/3421	14/16374	0.584946	0.932707	0.839245	CNNM4/PPARA/NECTIN1	3
GO:0072112	glomerular visceral epithelial cell differentiation	3/3421	14/16374	0.584946	0.932707	0.839245	BASP1/IQGAP1/MYO1E	3
GO:0110148	biomineralization	3/3421	14/16374	0.584946	0.932707	0.839245	ATF4/TGFB1/ROCK1	3
GO:1904948	midbrain dopaminergic neuron differentiation	3/3421	14/16374	0.584946	0.932707	0.839245	NR4A2/SFRP1/CTNNB1	3
GO:2000406	positive regulation of T cell migration	3/3421	14/16374	0.584946	0.932707	0.839245	SELENOK/RHOA/APP	3
GO:0010573	vascular endothelial growth factor production	7/3421	34/16374	0.585054	0.932707	0.839245	ATF4/TGFB1/SARS/ADGRG1/HIF1A/EIF2AK3/ADAMTS3	7
GO:0042594	response to starvation	7/3421	34/16374	0.585054	0.932707	0.839245	FOXK2/ADCYAP1/FOXO3/SSTR2/ACAT1/FOXK1/CBL	7
GO:0042987	amyloid precursor protein catabolic process	7/3421	34/16374	0.585054	0.932707	0.839245	APOE/PSEN1/CLU/TMED10/APP/ROCK1/PICALM	7
GO:0046632	alpha-beta T cell differentiation	7/3421	34/16374	0.585054	0.932707	0.839245	RPL22/RHOA/CBFB/HMGB1/CD83/AP3D1/BCL2	7
GO:0048332	mesoderm morphogenesis	7/3421	34/16374	0.585054	0.932707	0.839245	TXNRD1/BMPR2/POFUT2/PRKAR1A/NR4A3/SETD2/WLS	7
GO:0060612	adipose tissue development	7/3421	34/16374	0.585054	0.932707	0.839245	ID2/SLC25A25/ZNF516/KLF7/SIRT1/ACAT1/ATF2	7
GO:0120039	plasma membrane bounded cell projection morphogenesis	7/3421	34/16374	0.585054	0.932707	0.839245	NDEL1/IQGAP1/PRKCZ/CD44/DDR1/CTNNB1/ALCAM	7
GO:0030049	muscle filament sliding	8/3421	39/16374	0.586458	0.932707	0.839245	MYL6/TPM3/MYL6B/VIM/TPM4/TPM1/TNNT1/ACTN2	8
GO:0030890	positive regulation of B cell proliferation	8/3421	39/16374	0.586458	0.932707	0.839245	TFRC/ATAD5/CD81/BCL6/MEF2C/CDKN1A/BCL2/IRS2	8
GO:0043303	mast cell degranulation	8/3421	39/16374	0.586458	0.932707	0.839245	GAB2/STXBP1/NR4A3/LAT2/HMOX1/PDPK1/LYN/CBL	8
GO:0051656	establishment of organelle localization	8/3421	39/16374	0.586458	0.932707	0.839245	CROCC/YKT6/GAB2/STXBP1/HMOX1/PDPK1/NEFH/LYN	8
GO:0050853	B cell receptor signaling pathway	10/3421	49/16374	0.589667	0.932707	0.839245	ELF2/GPS2/CBFB/CD81/MEF2C/LAT2/PRKCH/BCL2/PTPN6/LYN	10
GO:0000722	telomere maintenance via recombination	2/3421	9/16374	0.590357	0.932707	0.839245	SMC5/TERF2	2
GO:0001542	ovulation from ovarian follicle	2/3421	9/16374	0.590357	0.932707	0.839245	FOXO3/SIRT1	2
GO:0001574	ganglioside biosynthetic process	2/3421	9/16374	0.590357	0.932707	0.839245	ST8SIA2/ST8SIA4	2
GO:0003139	secondary heart field specification	2/3421	9/16374	0.590357	0.932707	0.839245	MEF2C/SMARCD3	2
GO:0003299	muscle hypertrophy in response to stress	2/3421	9/16374	0.590357	0.932707	0.839245	LMNA/ERRFI1	2
GO:0006044	N-acetylglucosamine metabolic process	2/3421	9/16374	0.590357	0.932707	0.839245	NAGK/OGA	2
GO:0006081	cellular aldehyde metabolic process	2/3421	9/16374	0.590357	0.932707	0.839245	ALDH7A1/AKR1A1	2
GO:0006171	cAMP biosynthetic process	2/3421	9/16374	0.590357	0.932707	0.839245	ADCY5/ADCY10	2
GO:0006903	vesicle targeting	2/3421	9/16374	0.590357	0.932707	0.839245	YKT6/TMED10	2
GO:0006937	regulation of muscle contraction	2/3421	9/16374	0.590357	0.932707	0.839245	SSTR2/TPM1	2
GO:0008356	asymmetric cell division	2/3421	9/16374	0.590357	0.932707	0.839245	GOLGA2/ACTR3	2
GO:0014887	cardiac muscle adaptation	2/3421	9/16374	0.590357	0.932707	0.839245	LMNA/ERRFI1	2
GO:0016051	carbohydrate biosynthetic process	2/3421	9/16374	0.590357	0.932707	0.839245	CHST8/NANS	2
GO:0016999	antibiotic metabolic process	2/3421	9/16374	0.590357	0.932707	0.839245	PINK1/RAC1	2
GO:0021694	cerebellar Purkinje cell layer formation	2/3421	9/16374	0.590357	0.932707	0.839245	LDB1/WHRN	2
GO:0022417	protein maturation by protein folding	2/3421	9/16374	0.590357	0.932707	0.839245	CALR/ERO1B	2
GO:0030857	negative regulation of epithelial cell differentiation	2/3421	9/16374	0.590357	0.932707	0.839245	DLL1/YAP1	2
GO:0031000	response to caffeine	2/3421	9/16374	0.590357	0.932707	0.839245	HDAC2/RYR1	2
GO:0032292	peripheral nervous system axon ensheathment	2/3421	9/16374	0.590357	0.932707	0.839245	SOD1/NDRG1	2
GO:0032680	regulation of tumor necrosis factor production	2/3421	9/16374	0.590357	0.932707	0.839245	TBC1D23/MAPKAPK2	2
GO:0033194	response to hydroperoxide	2/3421	9/16374	0.590357	0.932707	0.839245	CHUK/STX4	2
GO:0033689	negative regulation of osteoblast proliferation	2/3421	9/16374	0.590357	0.932707	0.839245	SFRP1/BCL2	2
GO:0034144	negative regulation of toll-like receptor 4 signaling pathway	2/3421	9/16374	0.590357	0.932707	0.839245	DAB2IP/LYN	2
GO:0034651	cortisol biosynthetic process	2/3421	9/16374	0.590357	0.932707	0.839245	REST/CACNA1H	2
GO:0038113	interleukin-9-mediated signaling pathway	2/3421	9/16374	0.590357	0.932707	0.839245	STAT3/STAT5B	2
GO:0038166	angiotensin-activated signaling pathway	2/3421	9/16374	0.590357	0.932707	0.839245	AHCYL1/ROCK1	2
GO:0043268	positive regulation of potassium ion transport	2/3421	9/16374	0.590357	0.932707	0.839245	KIF5B/ACTN2	2
GO:0043306	positive regulation of mast cell degranulation	2/3421	9/16374	0.590357	0.932707	0.839245	GAB2/STXBP1	2
GO:0043413	macromolecule glycosylation	2/3421	9/16374	0.590357	0.932707	0.839245	GOLGA2/MT3	2
GO:0043457	regulation of cellular respiration	2/3421	9/16374	0.590357	0.932707	0.839245	PRDM16/NOA1	2
GO:0043589	skin morphogenesis	2/3421	9/16374	0.590357	0.932707	0.839245	PSEN1/ERRFI1	2
GO:0045080	positive regulation of chemokine biosynthetic process	2/3421	9/16374	0.590357	0.932707	0.839245	APP/HMOX1	2
GO:0045141	meiotic telomere clustering	2/3421	9/16374	0.590357	0.932707	0.839245	UBE2B/MLH1	2
GO:0046173	polyol biosynthetic process	2/3421	9/16374	0.590357	0.932707	0.839245	NTSR1/ADCYAP1R1	2
GO:0046598	positive regulation of viral entry into host cell	2/3421	9/16374	0.590357	0.932707	0.839245	P4HB/LGALS1	2
GO:0051299	centrosome separation	2/3421	9/16374	0.590357	0.932707	0.839245	NSFL1C/MAP9	2
GO:0051451	myoblast migration	2/3421	9/16374	0.590357	0.932707	0.839245	ROCK1/MEGF10	2
GO:0051963	regulation of synapse assembly	2/3421	9/16374	0.590357	0.932707	0.839245	MEF2C/NECTIN1	2
GO:0051967	negative regulation of synaptic transmission, glutamatergic	2/3421	9/16374	0.590357	0.932707	0.839245	ATAD1/GRIK3	2
GO:0060419	heart growth	2/3421	9/16374	0.590357	0.932707	0.839245	BASP1/ACACB	2
GO:0060487	lung epithelial cell differentiation	2/3421	9/16374	0.590357	0.932707	0.839245	TMEM38B/YAP1	2
GO:0060512	prostate gland morphogenesis	2/3421	9/16374	0.590357	0.932707	0.839245	TNC/FGFR2	2
GO:0061303	cornea development in camera-type eye	2/3421	9/16374	0.590357	0.932707	0.839245	SOX11/WNT2B	2
GO:0061549	sympathetic ganglion development	2/3421	9/16374	0.590357	0.932707	0.839245	CTNNB1/SEMA3A	2
GO:0070168	negative regulation of biomineral tissue development	2/3421	9/16374	0.590357	0.932707	0.839245	TGFB1/ROCK1	2
GO:0071355	cellular response to interleukin-9	2/3421	9/16374	0.590357	0.932707	0.839245	STAT3/STAT5B	2
GO:0071374	cellular response to parathyroid hormone stimulus	2/3421	9/16374	0.590357	0.932707	0.839245	HDAC4/MEF2C	2
GO:0072608	interleukin-10 secretion	2/3421	9/16374	0.590357	0.932707	0.839245	ISG15/PRKCZ	2
GO:0086011	membrane repolarization during action potential	2/3421	9/16374	0.590357	0.932707	0.839245	KCNQ1/FLNA	2
GO:0090129	positive regulation of synapse maturation	2/3421	9/16374	0.590357	0.932707	0.839245	DAB2IP/ADGRL1	2
GO:0097104	postsynaptic membrane assembly	2/3421	9/16374	0.590357	0.932707	0.839245	NRXN2/EPHB2	2
GO:0097119	postsynaptic density protein 95 clustering	2/3421	9/16374	0.590357	0.932707	0.839245	NRXN2/CRIPT	2
GO:0098814	spontaneous synaptic transmission	2/3421	9/16374	0.590357	0.932707	0.839245	NSG1/APP	2
GO:0098868	bone growth	2/3421	9/16374	0.590357	0.932707	0.839245	SMPD3/ZMPSTE24	2
GO:1902946	protein localization to early endosome	2/3421	9/16374	0.590357	0.932707	0.839245	EZR/RDX	2
GO:1903671	negative regulation of sprouting angiogenesis	2/3421	9/16374	0.590357	0.932707	0.839245	EPN1/SEMA6A	2
GO:1904468	negative regulation of tumor necrosis factor secretion	2/3421	9/16374	0.590357	0.932707	0.839245	SYT11/ARG2	2
GO:0050680	negative regulation of epithelial cell proliferation	12/3421	59/16374	0.59311	0.932707	0.839245	MTSS1/PTN/STRAP/TGFB1/IFT52/SFRP1/TGFB2/FGFR2/CDKN1C/SOX2/DAB2IP/ATF2	12
GO:0048545	response to steroid hormone	13/3421	64/16374	0.594861	0.932707	0.839245	SPP1/NR2F1/NR2F2/NR4A2/SST/NR4A1/THRA/RBBP7/MDM2/IDH1/NR1H2/NR4A3/PPARA	13
GO:0043491	protein kinase B signaling	49/3421	240/16374	0.598158	0.932707	0.839245	RACK1/HSP90AA1/GRB2/TXN/PDCD6/HIP1/TGFB1/ERBB4/PARK7/INPP5F/NOP53/SMPD3/HAX1/RTN4/HSP90AB1/ITSN1/SESN2/CHI3L1/C1QBP/HBEGF/MAZ/SIRT1/MYDGF/PINK1/INPP5K/RAC1/MT3/OTUD3/PDGFA/PHLPP1/AKR1C2/FGF18/TGFBR1/RAPGEF1/FGFR2/ERBB3/MTDH/PIK3C2B/SETX/TSC2/ZFP36L1/GCNT2/OSBPL8/PTPN11/SIRT2/IRS2/F3/INSR/EGFR	49
GO:0051056	regulation of small GTPase mediated signal transduction	29/3421	143/16374	0.604881	0.932707	0.839245	SRGAP1/VAV2/CDC42/ARHGAP23/GNA13/RHOA/OBSCN/ITSN1/RAC3/GDI2/RALGAPA2/ARHGEF2/MYO9B/RAC1/ARHGEF12/RALGAPA1/SRGAP3/FAM13B/SOS2/ARHGAP17/RHOB/TSC2/RHOQ/NGEF/BCR/TIAM2/RALGAPB/ARHGAP5/ARHGAP21	29
GO:0007229	integrin-mediated signaling pathway	19/3421	94/16374	0.605248	0.932707	0.839245	CD63/CDC42/PTN/CTNNA1/CUL3/ISG15/FERMT2/TLN1/ZNF304/ADAM9/NEDD9/ITGA6/ITGAE/RCC2/FLNA/PTPN11/PHACTR4/CTGF/ITGAV	19
GO:0048659	smooth muscle cell proliferation	19/3421	94/16374	0.605248	0.932707	0.839245	ID2/NAMPT/XRCC6/HDAC4/NPR3/SF1/NAA35/SMPD3/XRCC5/HBEGF/FGFR2/NOV/NR4A3/HMOX1/SKP2/TACR1/HMGCR/CTNNB1/EGFR	19
GO:0006936	muscle contraction	30/3421	148/16374	0.606667	0.932707	0.839245	MYL6/TPM3/MYL12B/MYL6B/VIM/DAPK3/GJC1/TLN1/HSBP1/PLCE1/CRYAB/SSTR2/STAC/NDUFS6/CTTN/EMD/RYR1/COL4A3BP/UTRN/KCNJ12/GNAO1/CACNA1H/TPM4/TRIM72/TPM1/TNNT1/ACTN2/SNTB1/CALM1/CALD1	30
GO:0000041	transition metal ion transport	1/3421	4/16374	0.60842	0.932707	0.839245	B2M	1
GO:0000052	citrulline metabolic process	1/3421	4/16374	0.60842	0.932707	0.839245	DDAH2	1
GO:0000154	rRNA modification	1/3421	4/16374	0.60842	0.932707	0.839245	NAT10	1
GO:0000463	maturation of LSU-rRNA from tricistronic rRNA transcript (SSU-rRNA, 5.8S rRNA, LSU-rRNA)	1/3421	4/16374	0.60842	0.932707	0.839245	GTPBP4	1
GO:0000480	endonucleolytic cleavage in 5'-ETS of tricistronic rRNA transcript (SSU-rRNA, 5.8S rRNA, LSU-rRNA)	1/3421	4/16374	0.60842	0.932707	0.839245	UTP23	1
GO:0001821	histamine secretion	1/3421	4/16374	0.60842	0.932707	0.839245	ADCYAP1	1
GO:0001839	neural plate morphogenesis	1/3421	4/16374	0.60842	0.932707	0.839245	EPB41L5	1
GO:0001878	response to yeast	1/3421	4/16374	0.60842	0.932707	0.839245	CRK	1
GO:0001880	Mullerian duct regression	1/3421	4/16374	0.60842	0.932707	0.839245	SMAD5	1
GO:0002035	brain renin-angiotensin system	1/3421	4/16374	0.60842	0.932707	0.839245	TACR1	1
GO:0002051	osteoblast fate commitment	1/3421	4/16374	0.60842	0.932707	0.839245	SMAD5	1
GO:0002125	maternal aggressive behavior	1/3421	4/16374	0.60842	0.932707	0.839245	CRHBP	1
GO:0002159	desmosome assembly	1/3421	4/16374	0.60842	0.932707	0.839245	JUP	1
GO:0002294	CD4-positive, alpha-beta T cell differentiation involved in immune response	1/3421	4/16374	0.60842	0.932707	0.839245	RC3H1	1
GO:0002317	plasma cell differentiation	1/3421	4/16374	0.60842	0.932707	0.839245	LGALS1	1
GO:0002520	immune system development	1/3421	4/16374	0.60842	0.932707	0.839245	TROVE2	1
GO:0002673	regulation of acute inflammatory response	1/3421	4/16374	0.60842	0.932707	0.839245	DNASE1	1
GO:0002826	negative regulation of T-helper 1 type immune response	1/3421	4/16374	0.60842	0.932707	0.839245	HAVCR2	1
GO:0002934	desmosome organization	1/3421	4/16374	0.60842	0.932707	0.839245	NECTIN1	1
GO:0003137	Notch signaling pathway involved in heart induction	1/3421	4/16374	0.60842	0.932707	0.839245	ROBO1	1
GO:0003164	His-Purkinje system development	1/3421	4/16374	0.60842	0.932707	0.839245	ID2	1
GO:0003166	bundle of His development	1/3421	4/16374	0.60842	0.932707	0.839245	ID2	1
GO:0003273	cell migration involved in endocardial cushion formation	1/3421	4/16374	0.60842	0.932707	0.839245	DCHS1	1
GO:0003274	endocardial cushion fusion	1/3421	4/16374	0.60842	0.932707	0.839245	TGFB2	1
GO:0003406	retinal pigment epithelium development	1/3421	4/16374	0.60842	0.932707	0.839245	MED1	1
GO:0005981	regulation of glycogen catabolic process	1/3421	4/16374	0.60842	0.932707	0.839245	PPP1CB	1
GO:0006020	inositol metabolic process	1/3421	4/16374	0.60842	0.932707	0.839245	MECP2	1
GO:0006054	N-acetylneuraminate metabolic process	1/3421	4/16374	0.60842	0.932707	0.839245	ST3GAL1	1
GO:0006084	acetyl-CoA metabolic process	1/3421	4/16374	0.60842	0.932707	0.839245	ACACB	1
GO:0006101	citrate metabolic process	1/3421	4/16374	0.60842	0.932707	0.839245	ACLY	1
GO:0006220	pyrimidine nucleotide metabolic process	1/3421	4/16374	0.60842	0.932707	0.839245	CTPS2	1
GO:0006651	diacylglycerol biosynthetic process	1/3421	4/16374	0.60842	0.932707	0.839245	PLCE1	1
GO:0006659	phosphatidylserine biosynthetic process	1/3421	4/16374	0.60842	0.932707	0.839245	SLC27A1	1
GO:0006662	glycerol ether metabolic process	1/3421	4/16374	0.60842	0.932707	0.839245	TXN	1
GO:0006741	NADP biosynthetic process	1/3421	4/16374	0.60842	0.932707	0.839245	IDH2	1
GO:0006931	substrate-dependent cell migration, cell attachment to substrate	1/3421	4/16374	0.60842	0.932707	0.839245	EPB41L5	1
GO:0006933	negative regulation of cell adhesion involved in substrate-bound cell migration	1/3421	4/16374	0.60842	0.932707	0.839245	ATP5F1B	1
GO:0006999	nuclear pore organization	1/3421	4/16374	0.60842	0.932707	0.839245	TPR	1
GO:0007007	inner mitochondrial membrane organization	1/3421	4/16374	0.60842	0.932707	0.839245	PINK1	1
GO:0007079	mitotic chromosome movement towards spindle pole	1/3421	4/16374	0.60842	0.932707	0.839245	KPNB1	1
GO:0007089	traversing start control point of mitotic cell cycle	1/3421	4/16374	0.60842	0.932707	0.839245	MDM2	1
GO:0007290	spermatid nucleus elongation	1/3421	4/16374	0.60842	0.932707	0.839245	KDM3A	1
GO:0007296	vitellogenesis	1/3421	4/16374	0.60842	0.932707	0.839245	ZMIZ1	1
GO:0007418	ventral midline development	1/3421	4/16374	0.60842	0.932707	0.839245	GLI2	1
GO:0007598	blood coagulation, extrinsic pathway	1/3421	4/16374	0.60842	0.932707	0.839245	F3	1
GO:0007632	visual behavior	1/3421	4/16374	0.60842	0.932707	0.839245	DYNLRB1	1
GO:0008088	axo-dendritic transport	1/3421	4/16374	0.60842	0.932707	0.839245	APP	1
GO:0009064	glutamine family amino acid metabolic process	1/3421	4/16374	0.60842	0.932707	0.839245	ATCAY	1
GO:0009157	deoxyribonucleoside monophosphate biosynthetic process	1/3421	4/16374	0.60842	0.932707	0.839245	DGUOK	1
GO:0009298	GDP-mannose biosynthetic process	1/3421	4/16374	0.60842	0.932707	0.839245	PMM2	1
GO:0009437	carnitine metabolic process	1/3421	4/16374	0.60842	0.932707	0.839245	POR	1
GO:0009744	response to sucrose	1/3421	4/16374	0.60842	0.932707	0.839245	SLC6A1	1
GO:0009992	cellular water homeostasis	1/3421	4/16374	0.60842	0.932707	0.839245	AQP4	1
GO:0010044	response to aluminum ion	1/3421	4/16374	0.60842	0.932707	0.839245	LONP1	1
GO:0010453	regulation of cell fate commitment	1/3421	4/16374	0.60842	0.932707	0.839245	FGFR2	1
GO:0010499	proteasomal ubiquitin-independent protein catabolic process	1/3421	4/16374	0.60842	0.932707	0.839245	PSME4	1
GO:0010716	negative regulation of extracellular matrix disassembly	1/3421	4/16374	0.60842	0.932707	0.839245	TGFB1	1
GO:0010724	regulation of definitive erythrocyte differentiation	1/3421	4/16374	0.60842	0.932707	0.839245	RBFOX2	1
GO:0010735	positive regulation of transcription via serum response element binding	1/3421	4/16374	0.60842	0.932707	0.839245	MKL1	1
GO:0010748	negative regulation of long-chain fatty acid import across plasma membrane	1/3421	4/16374	0.60842	0.932707	0.839245	IRS2	1
GO:0010807	regulation of synaptic vesicle priming	1/3421	4/16374	0.60842	0.932707	0.839245	STXBP1	1
GO:0010825	positive regulation of centrosome duplication	1/3421	4/16374	0.60842	0.932707	0.839245	CEP120	1
GO:0010883	regulation of lipid storage	1/3421	4/16374	0.60842	0.932707	0.839245	SIRT1	1
GO:0010988	regulation of low-density lipoprotein particle clearance	1/3421	4/16374	0.60842	0.932707	0.839245	HNRNPK	1
GO:0014034	neural crest cell fate commitment	1/3421	4/16374	0.60842	0.932707	0.839245	SFRP1	1
GO:0014045	establishment of endothelial blood-brain barrier	1/3421	4/16374	0.60842	0.932707	0.839245	CTNNB1	1
GO:0014834	skeletal muscle satellite cell maintenance involved in skeletal muscle regeneration	1/3421	4/16374	0.60842	0.932707	0.839245	EZH2	1
GO:0014901	satellite cell activation involved in skeletal muscle regeneration	1/3421	4/16374	0.60842	0.932707	0.839245	KLF5	1
GO:0015705	iodide transport	1/3421	4/16374	0.60842	0.932707	0.839245	SLC5A5	1
GO:0015798	myo-inositol transport	1/3421	4/16374	0.60842	0.932707	0.839245	PGAP1	1
GO:0015808	L-alanine transport	1/3421	4/16374	0.60842	0.932707	0.839245	SLC1A4	1
GO:0015811	L-cystine transport	1/3421	4/16374	0.60842	0.932707	0.839245	SLC1A4	1
GO:0015911	long-chain fatty acid import across plasma membrane	1/3421	4/16374	0.60842	0.932707	0.839245	IRS2	1
GO:0016080	synaptic vesicle targeting	1/3421	4/16374	0.60842	0.932707	0.839245	PSEN1	1
GO:0016101	diterpenoid metabolic process	1/3421	4/16374	0.60842	0.932707	0.839245	EGFR	1
GO:0016240	autophagosome membrane docking	1/3421	4/16374	0.60842	0.932707	0.839245	VAMP8	1
GO:0016321	female meiosis chromosome segregation	1/3421	4/16374	0.60842	0.932707	0.839245	MLH1	1
GO:0017001	antibiotic catabolic process	1/3421	4/16374	0.60842	0.932707	0.839245	MT3	1
GO:0018216	peptidyl-arginine methylation	1/3421	4/16374	0.60842	0.932707	0.839245	PRMT1	1
GO:0019086	late viral transcription	1/3421	4/16374	0.60842	0.932707	0.839245	CCNT2	1
GO:0019230	proprioception	1/3421	4/16374	0.60842	0.932707	0.839245	MECP2	1
GO:0019262	N-acetylneuraminate catabolic process	1/3421	4/16374	0.60842	0.932707	0.839245	NAGK	1
GO:0019439	aromatic compound catabolic process	1/3421	4/16374	0.60842	0.932707	0.839245	EPHX1	1
GO:0019441	tryptophan catabolic process to kynurenine	1/3421	4/16374	0.60842	0.932707	0.839245	AFMID	1
GO:0019637	organophosphate metabolic process	1/3421	4/16374	0.60842	0.932707	0.839245	ARF1	1
GO:0019661	glucose catabolic process to lactate via pyruvate	1/3421	4/16374	0.60842	0.932707	0.839245	TP53	1
GO:0019695	choline metabolic process	1/3421	4/16374	0.60842	0.932707	0.839245	CHKA	1
GO:0019918	peptidyl-arginine methylation, to symmetrical-dimethyl arginine	1/3421	4/16374	0.60842	0.932707	0.839245	NDUFAF7	1
GO:0021555	midbrain-hindbrain boundary morphogenesis	1/3421	4/16374	0.60842	0.932707	0.839245	KDM2B	1
GO:0021681	cerebellar granular layer development	1/3421	4/16374	0.60842	0.932707	0.839245	SERPINE2	1
GO:0021759	globus pallidus development	1/3421	4/16374	0.60842	0.932707	0.839245	KCNC1	1
GO:0021773	striatal medium spiny neuron differentiation	1/3421	4/16374	0.60842	0.932707	0.839245	INHBA	1
GO:0021800	cerebral cortex tangential migration	1/3421	4/16374	0.60842	0.932707	0.839245	FBXO45	1
GO:0021938	smoothened signaling pathway involved in regulation of cerebellar granule cell precursor cell proliferation	1/3421	4/16374	0.60842	0.932707	0.839245	GLI2	1
GO:0021979	hypothalamus cell differentiation	1/3421	4/16374	0.60842	0.932707	0.839245	POU3F2	1
GO:0022009	central nervous system vasculogenesis	1/3421	4/16374	0.60842	0.932707	0.839245	CTNNB1	1
GO:0030382	sperm mitochondrion organization	1/3421	4/16374	0.60842	0.932707	0.839245	NECTIN2	1
GO:0030423	targeting of mRNA for destruction involved in RNA interference	1/3421	4/16374	0.60842	0.932707	0.839245	DHX9	1
GO:0030641	regulation of cellular pH	1/3421	4/16374	0.60842	0.932707	0.839245	MAFG	1
GO:0030644	cellular chloride ion homeostasis	1/3421	4/16374	0.60842	0.932707	0.839245	CKB	1
GO:0031099	regeneration	1/3421	4/16374	0.60842	0.932707	0.839245	MAP4K4	1
GO:0031365	N-terminal protein amino acid modification	1/3421	4/16374	0.60842	0.932707	0.839245	METAP2	1
GO:0031587	positive regulation of inositol 1,4,5-trisphosphate-sensitive calcium-release channel activity	1/3421	4/16374	0.60842	0.932707	0.839245	HTT	1
GO:0031664	regulation of lipopolysaccharide-mediated signaling pathway	1/3421	4/16374	0.60842	0.932707	0.839245	CD55	1
GO:0031860	telomeric 3' overhang formation	1/3421	4/16374	0.60842	0.932707	0.839245	MRE11	1
GO:0031999	negative regulation of fatty acid beta-oxidation	1/3421	4/16374	0.60842	0.932707	0.839245	ACACB	1
GO:0032079	positive regulation of endodeoxyribonuclease activity	1/3421	4/16374	0.60842	0.932707	0.839245	RPS3	1
GO:0032100	positive regulation of appetite	1/3421	4/16374	0.60842	0.932707	0.839245	NPY	1
GO:0032197	transposition, RNA-mediated	1/3421	4/16374	0.60842	0.932707	0.839245	TUT4	1
GO:0032226	positive regulation of synaptic transmission, dopaminergic	1/3421	4/16374	0.60842	0.932707	0.839245	PINK1	1
GO:0032286	central nervous system myelin maintenance	1/3421	4/16374	0.60842	0.932707	0.839245	CLU	1
GO:0032348	negative regulation of aldosterone biosynthetic process	1/3421	4/16374	0.60842	0.932707	0.839245	REST	1
GO:0032375	negative regulation of cholesterol transport	1/3421	4/16374	0.60842	0.932707	0.839245	APOC1	1
GO:0032376	positive regulation of cholesterol transport	1/3421	4/16374	0.60842	0.932707	0.839245	NR1H2	1
GO:0032387	negative regulation of intracellular transport	1/3421	4/16374	0.60842	0.932707	0.839245	CRYAB	1
GO:0032417	positive regulation of sodium:proton antiporter activity	1/3421	4/16374	0.60842	0.932707	0.839245	ACTN4	1
GO:0032504	multicellular organism reproduction	1/3421	4/16374	0.60842	0.932707	0.839245	PTPN11	1
GO:0032648	regulation of interferon-beta production	1/3421	4/16374	0.60842	0.932707	0.839245	RNF216	1
GO:0032713	negative regulation of interleukin-4 production	1/3421	4/16374	0.60842	0.932707	0.839245	CD83	1
GO:0032925	regulation of activin receptor signaling pathway	1/3421	4/16374	0.60842	0.932707	0.839245	SMAD7	1
GO:0033005	positive regulation of mast cell activation	1/3421	4/16374	0.60842	0.932707	0.839245	NECTIN2	1
GO:0033088	negative regulation of immature T cell proliferation in thymus	1/3421	4/16374	0.60842	0.932707	0.839245	TMEM131L	1
GO:0033133	positive regulation of glucokinase activity	1/3421	4/16374	0.60842	0.932707	0.839245	RANBP2	1
GO:0033314	mitotic DNA replication checkpoint	1/3421	4/16374	0.60842	0.932707	0.839245	ZNF830	1
GO:0033353	S-adenosylmethionine cycle	1/3421	4/16374	0.60842	0.932707	0.839245	ENOPH1	1
GO:0033489	cholesterol biosynthetic process via desmosterol	1/3421	4/16374	0.60842	0.932707	0.839245	SC5D	1
GO:0033490	cholesterol biosynthetic process via lathosterol	1/3421	4/16374	0.60842	0.932707	0.839245	SC5D	1
GO:0033590	response to cobalamin	1/3421	4/16374	0.60842	0.932707	0.839245	EGFR	1
GO:0033615	mitochondrial proton-transporting ATP synthase complex assembly	1/3421	4/16374	0.60842	0.932707	0.839245	ATP5F1D	1
GO:0034227	tRNA thio-modification	1/3421	4/16374	0.60842	0.932707	0.839245	URM1	1
GO:0034316	negative regulation of Arp2/3 complex-mediated actin nucleation	1/3421	4/16374	0.60842	0.932707	0.839245	HIP1R	1
GO:0034354	'de novo' NAD biosynthetic process from tryptophan	1/3421	4/16374	0.60842	0.932707	0.839245	AFMID	1
GO:0035089	establishment of apical/basal cell polarity	1/3421	4/16374	0.60842	0.932707	0.839245	FSCN1	1
GO:0035106	operant conditioning	1/3421	4/16374	0.60842	0.932707	0.839245	TACR1	1
GO:0035112	genitalia morphogenesis	1/3421	4/16374	0.60842	0.932707	0.839245	CTNNB1	1
GO:0035481	positive regulation of Notch signaling pathway involved in heart induction	1/3421	4/16374	0.60842	0.932707	0.839245	ROBO1	1
GO:0035523	protein K29-linked deubiquitination	1/3421	4/16374	0.60842	0.932707	0.839245	ZRANB1	1
GO:0035524	proline transmembrane transport	1/3421	4/16374	0.60842	0.932707	0.839245	SLC1A4	1
GO:0035583	sequestering of TGFbeta in extracellular matrix	1/3421	4/16374	0.60842	0.932707	0.839245	LTBP1	1
GO:0035588	G protein-coupled purinergic receptor signaling pathway	1/3421	4/16374	0.60842	0.932707	0.839245	NECAB2	1
GO:0035711	T-helper 1 cell activation	1/3421	4/16374	0.60842	0.932707	0.839245	HMGB1	1
GO:0035751	regulation of lysosomal lumen pH	1/3421	4/16374	0.60842	0.932707	0.839245	TMEM165	1
GO:0035813	regulation of renal sodium excretion	1/3421	4/16374	0.60842	0.932707	0.839245	CORIN	1
GO:0035948	obsolete positive regulation of gluconeogenesis by positive regulation of transcription from RNA polymerase II promoter	1/3421	4/16374	0.60842	0.932707	0.839245	WDR5	1
GO:0035989	tendon development	1/3421	4/16374	0.60842	0.932707	0.839245	COL5A1	1
GO:0036343	psychomotor behavior	1/3421	4/16374	0.60842	0.932707	0.839245	C12orf57	1
GO:0036466	synaptic vesicle recycling via endosome	1/3421	4/16374	0.60842	0.932707	0.839245	BTBD8	1
GO:0036486	ventral trunk neural crest cell migration	1/3421	4/16374	0.60842	0.932707	0.839245	SEMA3A	1
GO:0036515	serotonergic neuron axon guidance	1/3421	4/16374	0.60842	0.932707	0.839245	VANGL2	1
GO:0038116	chemokine (C-C motif) ligand 21 signaling pathway	1/3421	4/16374	0.60842	0.932707	0.839245	OXSR1	1
GO:0040001	establishment of mitotic spindle localization	1/3421	4/16374	0.60842	0.932707	0.839245	KPNB1	1
GO:0040038	polar body extrusion after meiotic divisions	1/3421	4/16374	0.60842	0.932707	0.839245	SPIRE1	1
GO:0042091	interleukin-10 biosynthetic process	1/3421	4/16374	0.60842	0.932707	0.839245	TRIB2	1
GO:0042159	lipoprotein catabolic process	1/3421	4/16374	0.60842	0.932707	0.839245	LDLR	1
GO:0042264	peptidyl-aspartic acid hydroxylation	1/3421	4/16374	0.60842	0.932707	0.839245	ASPHD1	1
GO:0042270	protection from natural killer cell mediated cytotoxicity	1/3421	4/16374	0.60842	0.932707	0.839245	SERPINB9	1
GO:0042373	vitamin K metabolic process	1/3421	4/16374	0.60842	0.932707	0.839245	VKORC1L1	1
GO:0042482	positive regulation of odontogenesis	1/3421	4/16374	0.60842	0.932707	0.839245	TGFB1	1
GO:0042637	catagen	1/3421	4/16374	0.60842	0.932707	0.839245	TGFB2	1
GO:0042701	progesterone secretion	1/3421	4/16374	0.60842	0.932707	0.839245	INHBA	1
GO:0043378	positive regulation of CD8-positive, alpha-beta T cell differentiation	1/3421	4/16374	0.60842	0.932707	0.839245	CBFB	1
GO:0043500	muscle adaptation	1/3421	4/16374	0.60842	0.932707	0.839245	FOXO3	1
GO:0043504	mitochondrial DNA repair	1/3421	4/16374	0.60842	0.932707	0.839245	TP53	1
GO:0043550	regulation of lipid kinase activity	1/3421	4/16374	0.60842	0.932707	0.839245	RBL1	1
GO:0043570	maintenance of DNA repeat elements	1/3421	4/16374	0.60842	0.932707	0.839245	MSH2	1
GO:0043987	histone H3-S10 phosphorylation	1/3421	4/16374	0.60842	0.932707	0.839245	RPS6KA5	1
GO:0044773	mitotic DNA damage checkpoint	1/3421	4/16374	0.60842	0.932707	0.839245	PPP1R10	1
GO:0045077	negative regulation of interferon-gamma biosynthetic process	1/3421	4/16374	0.60842	0.932707	0.839245	INHBA	1
GO:0045191	regulation of isotype switching	1/3421	4/16374	0.60842	0.932707	0.839245	SUPT6H	1
GO:0045448	mitotic cell cycle, embryonic	1/3421	4/16374	0.60842	0.932707	0.839245	CTNNB1	1
GO:0045472	response to ether	1/3421	4/16374	0.60842	0.932707	0.839245	MDM2	1
GO:0045588	positive regulation of gamma-delta T cell differentiation	1/3421	4/16374	0.60842	0.932707	0.839245	STAT5B	1
GO:0045629	negative regulation of T-helper 2 cell differentiation	1/3421	4/16374	0.60842	0.932707	0.839245	BCL6	1
GO:0045684	positive regulation of epidermis development	1/3421	4/16374	0.60842	0.932707	0.839245	KRT10	1
GO:0045716	positive regulation of low-density lipoprotein particle receptor biosynthetic process	1/3421	4/16374	0.60842	0.932707	0.839245	HNRNPK	1
GO:0045759	negative regulation of action potential	1/3421	4/16374	0.60842	0.932707	0.839245	SUMO1	1
GO:0045833	negative regulation of lipid metabolic process	1/3421	4/16374	0.60842	0.932707	0.839245	APOC1	1
GO:0045835	negative regulation of meiotic nuclear division	1/3421	4/16374	0.60842	0.932707	0.839245	PRKAR1A	1
GO:0045905	positive regulation of translational termination	1/3421	4/16374	0.60842	0.932707	0.839245	EIF5A	1
GO:0045906	negative regulation of vasoconstriction	1/3421	4/16374	0.60842	0.932707	0.839245	BMPR2	1
GO:0045918	negative regulation of cytolysis	1/3421	4/16374	0.60842	0.932707	0.839245	TGFB1	1
GO:0045964	positive regulation of dopamine metabolic process	1/3421	4/16374	0.60842	0.932707	0.839245	ABAT	1
GO:0046596	regulation of viral entry into host cell	1/3421	4/16374	0.60842	0.932707	0.839245	NECTIN2	1
GO:0046605	regulation of centrosome cycle	1/3421	4/16374	0.60842	0.932707	0.839245	MARK4	1
GO:0046666	retinal cell programmed cell death	1/3421	4/16374	0.60842	0.932707	0.839245	BCL2	1
GO:0046825	regulation of protein export from nucleus	1/3421	4/16374	0.60842	0.932707	0.839245	PTPN11	1
GO:0046952	ketone body catabolic process	1/3421	4/16374	0.60842	0.932707	0.839245	ACAT1	1
GO:0046959	habituation	1/3421	4/16374	0.60842	0.932707	0.839245	SHANK1	1
GO:0048382	mesendoderm development	1/3421	4/16374	0.60842	0.932707	0.839245	ZFP36L1	1
GO:0048549	positive regulation of pinocytosis	1/3421	4/16374	0.60842	0.932707	0.839245	ACTN4	1
GO:0048550	negative regulation of pinocytosis	1/3421	4/16374	0.60842	0.932707	0.839245	NR1H2	1
GO:0048677	axon extension involved in regeneration	1/3421	4/16374	0.60842	0.932707	0.839245	LRP1	1
GO:0048713	regulation of oligodendrocyte differentiation	1/3421	4/16374	0.60842	0.932707	0.839245	WDR1	1
GO:0048790	maintenance of presynaptic active zone structure	1/3421	4/16374	0.60842	0.932707	0.839245	CTBP2	1
GO:0050672	negative regulation of lymphocyte proliferation	1/3421	4/16374	0.60842	0.932707	0.839245	SOX11	1
GO:0050867	positive regulation of cell activation	1/3421	4/16374	0.60842	0.932707	0.839245	CTGF	1
GO:0050974	detection of mechanical stimulus involved in sensory perception	1/3421	4/16374	0.60842	0.932707	0.839245	SERPINE2	1
GO:0050994	regulation of lipid catabolic process	1/3421	4/16374	0.60842	0.932707	0.839245	THRA	1
GO:0051047	positive regulation of secretion	1/3421	4/16374	0.60842	0.932707	0.839245	ACSL3	1
GO:0051048	negative regulation of secretion	1/3421	4/16374	0.60842	0.932707	0.839245	ERBB3	1
GO:0051084	'de novo' posttranslational protein folding	1/3421	4/16374	0.60842	0.932707	0.839245	SELENOF	1
GO:0051098	regulation of binding	1/3421	4/16374	0.60842	0.932707	0.839245	TGFB1	1
GO:0051106	positive regulation of DNA ligation	1/3421	4/16374	0.60842	0.932707	0.839245	HMGB1	1
GO:0051138	positive regulation of NK T cell differentiation	1/3421	4/16374	0.60842	0.932707	0.839245	AP3D1	1
GO:0051187	cofactor catabolic process	1/3421	4/16374	0.60842	0.932707	0.839245	MT3	1
GO:0051295	establishment of meiotic spindle localization	1/3421	4/16374	0.60842	0.932707	0.839245	SPIRE1	1
GO:0051414	response to cortisol	1/3421	4/16374	0.60842	0.932707	0.839245	IGFBP7	1
GO:0051447	negative regulation of meiotic cell cycle	1/3421	4/16374	0.60842	0.932707	0.839245	DUSP1	1
GO:0051645	Golgi localization	1/3421	4/16374	0.60842	0.932707	0.839245	HOOK3	1
GO:0051873	killing by host of symbiont cells	1/3421	4/16374	0.60842	0.932707	0.839245	GAPDH	1
GO:0055118	negative regulation of cardiac muscle contraction	1/3421	4/16374	0.60842	0.932707	0.839245	PDE5A	1
GO:0060011	Sertoli cell proliferation	1/3421	4/16374	0.60842	0.932707	0.839245	ACVR2A	1
GO:0060040	retinal bipolar neuron differentiation	1/3421	4/16374	0.60842	0.932707	0.839245	ZHX2	1
GO:0060043	regulation of cardiac muscle cell proliferation	1/3421	4/16374	0.60842	0.932707	0.839245	TGFBR1	1
GO:0060159	regulation of dopamine receptor signaling pathway	1/3421	4/16374	0.60842	0.932707	0.839245	ALK	1
GO:0060160	negative regulation of dopamine receptor signaling pathway	1/3421	4/16374	0.60842	0.932707	0.839245	RGS4	1
GO:0060192	negative regulation of lipase activity	1/3421	4/16374	0.60842	0.932707	0.839245	POR	1
GO:0060244	negative regulation of cell proliferation involved in contact inhibition	1/3421	4/16374	0.60842	0.932707	0.839245	PAK1	1
GO:0060263	regulation of respiratory burst	1/3421	4/16374	0.60842	0.932707	0.839245	RAC1	1
GO:0060267	positive regulation of respiratory burst	1/3421	4/16374	0.60842	0.932707	0.839245	INSR	1
GO:0060364	frontal suture morphogenesis	1/3421	4/16374	0.60842	0.932707	0.839245	TGFB1	1
GO:0060393	regulation of pathway-restricted SMAD protein phosphorylation	1/3421	4/16374	0.60842	0.932707	0.839245	PIN1	1
GO:0060750	epithelial cell proliferation involved in mammary gland duct elongation	1/3421	4/16374	0.60842	0.932707	0.839245	MED1	1
GO:0060971	embryonic heart tube left/right pattern formation	1/3421	4/16374	0.60842	0.932707	0.839245	CITED2	1
GO:0060979	vasculogenesis involved in coronary vascular morphogenesis	1/3421	4/16374	0.60842	0.932707	0.839245	SPRED1	1
GO:0061088	regulation of sequestering of zinc ion	1/3421	4/16374	0.60842	0.932707	0.839245	AP3D1	1
GO:0061355	Wnt protein secretion	1/3421	4/16374	0.60842	0.932707	0.839245	WLS	1
GO:0061470	T follicular helper cell differentiation	1/3421	4/16374	0.60842	0.932707	0.839245	RC3H1	1
GO:0061502	early endosome to recycling endosome transport	1/3421	4/16374	0.60842	0.932707	0.839245	CORO1A	1
GO:0061744	motor behavior	1/3421	4/16374	0.60842	0.932707	0.839245	DCTN1	1
GO:0061817	endoplasmic reticulum-plasma membrane tethering	1/3421	4/16374	0.60842	0.932707	0.839245	ESYT2	1
GO:0070164	negative regulation of adiponectin secretion	1/3421	4/16374	0.60842	0.932707	0.839245	RAB11FIP5	1
GO:0070253	somatostatin secretion	1/3421	4/16374	0.60842	0.932707	0.839245	ADCYAP1	1
GO:0070294	renal sodium ion absorption	1/3421	4/16374	0.60842	0.932707	0.839245	MAGED2	1
GO:0070375	ERK5 cascade	1/3421	4/16374	0.60842	0.932707	0.839245	ALKAL2	1
GO:0070662	mast cell proliferation	1/3421	4/16374	0.60842	0.932707	0.839245	LYN	1
GO:0070814	hydrogen sulfide biosynthetic process	1/3421	4/16374	0.60842	0.932707	0.839245	CTH	1
GO:0070836	caveola assembly	1/3421	4/16374	0.60842	0.932707	0.839245	PACSIN2	1
GO:0070849	response to epidermal growth factor	1/3421	4/16374	0.60842	0.932707	0.839245	TPR	1
GO:0070857	regulation of bile acid biosynthetic process	1/3421	4/16374	0.60842	0.932707	0.839245	SIRT1	1
GO:0070858	negative regulation of bile acid biosynthetic process	1/3421	4/16374	0.60842	0.932707	0.839245	MALRD1	1
GO:0071650	negative regulation of chemokine (C-C motif) ligand 5 production	1/3421	4/16374	0.60842	0.932707	0.839245	ARG2	1
GO:0071672	negative regulation of smooth muscle cell chemotaxis	1/3421	4/16374	0.60842	0.932707	0.839245	GSTP1	1
GO:0071677	positive regulation of mononuclear cell migration	1/3421	4/16374	0.60842	0.932707	0.839245	TGFB1	1
GO:0071896	protein localization to adherens junction	1/3421	4/16374	0.60842	0.932707	0.839245	DLG5	1
GO:0071922	regulation of cohesin loading	1/3421	4/16374	0.60842	0.932707	0.839245	WAPL	1
GO:0071934	thiamine transmembrane transport	1/3421	4/16374	0.60842	0.932707	0.839245	SLC19A2	1
GO:0072033	renal vesicle formation	1/3421	4/16374	0.60842	0.932707	0.839245	CTNNB1	1
GO:0072093	metanephric renal vesicle formation	1/3421	4/16374	0.60842	0.932707	0.839245	KIF26B	1
GO:0072218	metanephric ascending thin limb development	1/3421	4/16374	0.60842	0.932707	0.839245	POU3F3	1
GO:0072385	minus-end-directed organelle transport along microtubule	1/3421	4/16374	0.60842	0.932707	0.839245	RAB6A	1
GO:0072757	cellular response to camptothecin	1/3421	4/16374	0.60842	0.932707	0.839245	RECQL5	1
GO:0086027	AV node cell to bundle of His cell signaling	1/3421	4/16374	0.60842	0.932707	0.839245	CACNA1G	1
GO:0090074	negative regulation of protein homodimerization activity	1/3421	4/16374	0.60842	0.932707	0.839245	HSPA5	1
GO:0090116	C-5 methylation of cytosine	1/3421	4/16374	0.60842	0.932707	0.839245	DNMT1	1
GO:0090118	receptor-mediated endocytosis involved in cholesterol transport	1/3421	4/16374	0.60842	0.932707	0.839245	LDLR	1
GO:0090170	regulation of Golgi inheritance	1/3421	4/16374	0.60842	0.932707	0.839245	MAP2K2	1
GO:0090330	regulation of platelet aggregation	1/3421	4/16374	0.60842	0.932707	0.839245	LYN	1
GO:0090370	negative regulation of cholesterol efflux	1/3421	4/16374	0.60842	0.932707	0.839245	SREBF2	1
GO:0090403	oxidative stress-induced premature senescence	1/3421	4/16374	0.60842	0.932707	0.839245	TP53	1
GO:0090435	protein localization to nuclear envelope	1/3421	4/16374	0.60842	0.932707	0.839245	TOR1AIP1	1
GO:0090527	actin filament reorganization	1/3421	4/16374	0.60842	0.932707	0.839245	WHAMM	1
GO:0090646	mitochondrial tRNA processing	1/3421	4/16374	0.60842	0.932707	0.839245	TRMT10C	1
GO:0090657	telomeric loop disassembly	1/3421	4/16374	0.60842	0.932707	0.839245	TERF2	1
GO:0097056	selenocysteinyl-tRNA(Sec) biosynthetic process	1/3421	4/16374	0.60842	0.932707	0.839245	SARS	1
GO:0097090	presynaptic membrane organization	1/3421	4/16374	0.60842	0.932707	0.839245	APOE	1
GO:0097114	NMDA glutamate receptor clustering	1/3421	4/16374	0.60842	0.932707	0.839245	APOE	1
GO:0097118	neuroligin clustering involved in postsynaptic membrane assembly	1/3421	4/16374	0.60842	0.932707	0.839245	NRXN2	1
GO:0097490	sympathetic neuron projection extension	1/3421	4/16374	0.60842	0.932707	0.839245	SEMA3A	1
GO:0097491	sympathetic neuron projection guidance	1/3421	4/16374	0.60842	0.932707	0.839245	SEMA3A	1
GO:0097680	double-strand break repair via classical nonhomologous end joining	1/3421	4/16374	0.60842	0.932707	0.839245	XRCC6	1
GO:0097709	connective tissue replacement	1/3421	4/16374	0.60842	0.932707	0.839245	ROCK1	1
GO:0097752	regulation of DNA stability	1/3421	4/16374	0.60842	0.932707	0.839245	RTF2	1
GO:0098700	neurotransmitter loading into synaptic vesicle	1/3421	4/16374	0.60842	0.932707	0.839245	SLC17A6	1
GO:0099041	vesicle tethering to Golgi	1/3421	4/16374	0.60842	0.932707	0.839245	TBC1D23	1
GO:0099558	maintenance of synapse structure	1/3421	4/16374	0.60842	0.932707	0.839245	DCTN1	1
GO:0099562	maintenance of postsynaptic density structure	1/3421	4/16374	0.60842	0.932707	0.839245	DLG3	1
GO:0106035	protein maturation by [4Fe-4S] cluster transfer	1/3421	4/16374	0.60842	0.932707	0.839245	FAM96B	1
GO:0110095	cellular detoxification of aldehyde	1/3421	4/16374	0.60842	0.932707	0.839245	AKR1A1	1
GO:0110096	cellular response to aldehyde	1/3421	4/16374	0.60842	0.932707	0.839245	AKR1A1	1
GO:0140253	cell-cell fusion	1/3421	4/16374	0.60842	0.932707	0.839245	VASH2	1
GO:1900037	regulation of cellular response to hypoxia	1/3421	4/16374	0.60842	0.932707	0.839245	CHCHD2	1
GO:1900041	negative regulation of interleukin-2 secretion	1/3421	4/16374	0.60842	0.932707	0.839245	EZR	1
GO:1900086	positive regulation of peptidyl-tyrosine autophosphorylation	1/3421	4/16374	0.60842	0.932707	0.839245	IQGAP1	1
GO:1900186	negative regulation of clathrin-dependent endocytosis	1/3421	4/16374	0.60842	0.932707	0.839245	SYT11	1
GO:1900245	positive regulation of MDA-5 signaling pathway	1/3421	4/16374	0.60842	0.932707	0.839245	ANKRD17	1
GO:1901020	negative regulation of calcium ion transmembrane transporter activity	1/3421	4/16374	0.60842	0.932707	0.839245	YWHAE	1
GO:1901097	negative regulation of autophagosome maturation	1/3421	4/16374	0.60842	0.932707	0.839245	RUBCN	1
GO:1901991	negative regulation of mitotic cell cycle phase transition	1/3421	4/16374	0.60842	0.932707	0.839245	ZFP36L1	1
GO:1902108	regulation of mitochondrial membrane permeability involved in apoptotic process	1/3421	4/16374	0.60842	0.932707	0.839245	TP53	1
GO:1902219	negative regulation of intrinsic apoptotic signaling pathway in response to osmotic stress	1/3421	4/16374	0.60842	0.932707	0.839245	ARHGEF2	1
GO:1902285	semaphorin-plexin signaling pathway involved in neuron projection guidance	1/3421	4/16374	0.60842	0.932707	0.839245	SEMA3A	1
GO:1902410	mitotic cytokinetic process	1/3421	4/16374	0.60842	0.932707	0.839245	KIF20B	1
GO:1902412	regulation of mitotic cytokinesis	1/3421	4/16374	0.60842	0.932707	0.839245	MAP9	1
GO:1902617	response to fluoride	1/3421	4/16374	0.60842	0.932707	0.839245	FIS1	1
GO:1902806	regulation of cell cycle G1/S phase transition	1/3421	4/16374	0.60842	0.932707	0.839245	TAF1	1
GO:1902842	negative regulation of netrin-activated signaling pathway	1/3421	4/16374	0.60842	0.932707	0.839245	SIAH1	1
GO:1902952	positive regulation of dendritic spine maintenance	1/3421	4/16374	0.60842	0.932707	0.839245	APOE	1
GO:1903052	positive regulation of proteolysis involved in cellular protein catabolic process	1/3421	4/16374	0.60842	0.932707	0.839245	ATP5IF1	1
GO:1903347	negative regulation of bicellular tight junction assembly	1/3421	4/16374	0.60842	0.932707	0.839245	ROCK1	1
GO:1903566	positive regulation of protein localization to cilium	1/3421	4/16374	0.60842	0.932707	0.839245	CROCC	1
GO:1903659	regulation of complement-dependent cytotoxicity	1/3421	4/16374	0.60842	0.932707	0.839245	CD55	1
GO:1903670	regulation of sprouting angiogenesis	1/3421	4/16374	0.60842	0.932707	0.839245	GLUL	1
GO:1904044	response to aldosterone	1/3421	4/16374	0.60842	0.932707	0.839245	RPL27	1
GO:1904209	positive regulation of chemokine (C-C motif) ligand 2 secretion	1/3421	4/16374	0.60842	0.932707	0.839245	LRP1	1
GO:1904925	positive regulation of autophagy of mitochondrion in response to mitochondrial depolarization	1/3421	4/16374	0.60842	0.932707	0.839245	ATP5IF1	1
GO:1904954	canonical Wnt signaling pathway involved in midbrain dopaminergic neuron differentiation	1/3421	4/16374	0.60842	0.932707	0.839245	CTNNB1	1
GO:1905166	negative regulation of lysosomal protein catabolic process	1/3421	4/16374	0.60842	0.932707	0.839245	LAPTM4B	1
GO:1905563	negative regulation of vascular endothelial cell proliferation	1/3421	4/16374	0.60842	0.932707	0.839245	MEF2C	1
GO:1905643	positive regulation of DNA methylation	1/3421	4/16374	0.60842	0.932707	0.839245	MECP2	1
GO:1990504	dense core granule exocytosis	1/3421	4/16374	0.60842	0.932707	0.839245	SYT4	1
GO:1990523	bone regeneration	1/3421	4/16374	0.60842	0.932707	0.839245	NOV	1
GO:1990911	response to psychosocial stress	1/3421	4/16374	0.60842	0.932707	0.839245	HSF1	1
GO:2000051	negative regulation of non-canonical Wnt signaling pathway	1/3421	4/16374	0.60842	0.932707	0.839245	RNF213	1
GO:2000065	negative regulation of cortisol biosynthetic process	1/3421	4/16374	0.60842	0.932707	0.839245	REST	1
GO:2000095	regulation of Wnt signaling pathway, planar cell polarity pathway	1/3421	4/16374	0.60842	0.932707	0.839245	DACT1	1
GO:2000491	positive regulation of hepatic stellate cell activation	1/3421	4/16374	0.60842	0.932707	0.839245	RPS6KA1	1
GO:2000546	positive regulation of endothelial cell chemotaxis to fibroblast growth factor	1/3421	4/16374	0.60842	0.932707	0.839245	FGF18	1
GO:2000574	regulation of microtubule motor activity	1/3421	4/16374	0.60842	0.932707	0.839245	NDEL1	1
GO:2000666	negative regulation of interleukin-13 secretion	1/3421	4/16374	0.60842	0.932707	0.839245	ARG2	1
GO:2000741	positive regulation of mesenchymal stem cell differentiation	1/3421	4/16374	0.60842	0.932707	0.839245	SOX6	1
GO:2000813	negative regulation of barbed-end actin filament capping	1/3421	4/16374	0.60842	0.932707	0.839245	KIAA1211	1
GO:2001135	regulation of endocytic recycling	1/3421	4/16374	0.60842	0.932707	0.839245	INPP5F	1
GO:0001704	formation of primary germ layer	9/3421	45/16374	0.61718	0.944645	0.849986	HSBP1/KDM6A/KDM6B/FGFR2/COL12A1/SETD2/EPB41L5/INHBA/ITGAV	9
GO:0003208	cardiac ventricle morphogenesis	9/3421	45/16374	0.61718	0.944645	0.849986	SOX4/SOX11/TGFB1/FGFR2/MEF2C/HIF1A/SMARCD3/SMAD7/TPM1	9
GO:0010508	positive regulation of autophagy	9/3421	45/16374	0.61718	0.944645	0.849986	RNF152/FOXO3/TMEM59/AMBRA1/TRIM8/ROCK1/MTDH/GSK3B/SH3GLB1	9
GO:0014032	neural crest cell development	9/3421	45/16374	0.61718	0.944645	0.849986	SOX11/PDCD6/ERBB4/NOLC1/EFNB1/CFL1/HIF1A/FAM172A/PHACTR4	9
GO:0060038	cardiac muscle cell proliferation	10/3421	50/16374	0.617332	0.944645	0.849986	ERBB4/JARID2/PRKAR1A/TGFBR1/TGFB2/FGFR2/MEF2C/RIPK1/YAP1/ARID2	10
GO:0001974	blood vessel remodeling	8/3421	40/16374	0.617387	0.944645	0.849986	TGFB1/BMPR2/ACVR2B/MDM2/MEF2C/CHD7/BCR/SEMA3C	8
GO:0007129	synapsis	8/3421	40/16374	0.617387	0.944645	0.849986	UBE2B/SUN1/BAG6/STAG3/MLH1/CCNB1IP1/NDC1/MRE11	8
GO:0016192	vesicle-mediated transport	68/3421	334/16374	0.617445	0.944645	0.849986	FNBP1L/RACK1/RAB1A/CDC42/GNAI3/SYT4/HIP1/APOE/RAB14/TGFB1/EPHA3/AP2B1/RAB21/SOD1/CECR2/SYT11/RALA/STX5/CALR/YKT6/HIP1R/RAB5A/S100A10/CYTH1/TFR2/STX6/NEDD4L/RAB11A/VTI1B/MAPK8IP1/STX4/TBC1D23/DNM2/TMED10/LRP1/PACSIN2/PGBD1/RUFY2/STON2/GULP1/DLL1/GOLPH3/AP2S1/ABCA1/CLIP3/SPIRE1/RUBCN/ARF1/RAB8A/VAMP7/PICALM/ATG3/YIPF2/ARFGAP3/ARL17B/AP1S2/RTN3/SNX3/CORO1A/LYAR/TSC2/RABEP1/BCR/ADGRB1/ITGAV/CALY/COG4/AP2M1	68
GO:0001893	maternal placenta development	7/3421	35/16374	0.618103	0.944707	0.850041	SPP1/NR2F2/PTN/JUNB/BMPR2/DAZAP1/ASH1L	7
GO:0010033	response to organic substance	7/3421	35/16374	0.618103	0.944707	0.850041	DHX9/SOD1/SQLE/DGKD/PPP2CA/GART/DDX58	7
GO:0043277	apoptotic cell clearance	7/3421	35/16374	0.618103	0.944707	0.850041	JMJD6/LRP1/HMGB1/BECN1/ADGRB1/ITGAV/MEGF10	7
GO:0045214	sarcomere organization	7/3421	35/16374	0.618103	0.944707	0.850041	ACTG1/OBSCN/PRKAR1A/KRT19/MEF2C/TPM1/ACTN2	7
GO:0006625	protein targeting to peroxisome	13/3421	65/16374	0.619095	0.945986	0.851193	RPS27A/UBC/UBB/UBA52/UBE2D2/ACAA1/USP9X/IDH1/UBE2D3/PIPOX/CAT/HACL1/PEX1	13
GO:0003341	cilium movement	6/3421	30/16374	0.619567	0.946234	0.851416	RSPH9/WDR66/CFAP53/DNAAF5/MAATS1/CFAP61	6
GO:0010862	positive regulation of pathway-restricted SMAD protein phosphorylation	6/3421	30/16374	0.619567	0.946234	0.851416	ACVR2A/TGFB1/BMPR2/TGFBR1/RBPMS/INHBA	6
GO:1901137	carbohydrate derivative biosynthetic process	15/3421	75/16374	0.620899	0.947633	0.852675	DDOST/ST6GAL2/PSEN1/SDF2/GOLGA2/ST8SIA2/DAD1/FUT11/ST8SIA4/FUT9/B4GALT5/B4GALT2/PMM2/BCL2/GCNT2	15
GO:0006400	tRNA modification	5/3421	25/16374	0.62219	0.947633	0.852675	SSB/FTSJ1/NSUN2/NSUN6/URM1	5
GO:0007263	nitric oxide mediated signal transduction	5/3421	25/16374	0.62219	0.947633	0.852675	APOE/DDAH2/MT2A/PDE5A/EGFR	5
GO:0009948	anterior/posterior axis specification	5/3421	25/16374	0.62219	0.947633	0.852675	PGAP1/SKI/LDB1/CTNNB1/WLS	5
GO:0016331	morphogenesis of embryonic epithelium	5/3421	25/16374	0.62219	0.947633	0.852675	SOX11/FGFR2/JAG2/HIF1A/PHACTR4	5
GO:0021517	ventral spinal cord development	5/3421	25/16374	0.62219	0.947633	0.852675	SOX4/DCTN1/GIGYF2/GDPD5/GLI2	5
GO:0032733	positive regulation of interleukin-10 production	5/3421	25/16374	0.62219	0.947633	0.852675	HSPD1/CD46/HMGB1/CD83/PIBF1	5
GO:0032967	positive regulation of collagen biosynthetic process	5/3421	25/16374	0.62219	0.947633	0.852675	TGFB1/VIM/SUCO/HDAC2/CTGF	5
GO:0032984	protein-containing complex disassembly	5/3421	25/16374	0.62219	0.947633	0.852675	DDIT4/IGF1R/RUBCN/VAMP8/INSR	5
GO:0060563	neuroepithelial cell differentiation	5/3421	25/16374	0.62219	0.947633	0.852675	SOX4/SOX11/PAFAH1B1/DLL1/JAG2	5
GO:0097755	positive regulation of blood vessel diameter	5/3421	25/16374	0.62219	0.947633	0.852675	RGS2/SOD1/ADCYAP1/HMOX1/EGFR	5
GO:0030316	osteoclast differentiation	17/3421	85/16374	0.622972	0.948351	0.853321	GNAS/PAFAH1B1/FOS/TGFB1/JUNB/TFRC/CD81/GAB2/KLF10/SFRP1/TOB2/OSTM1/MAFB/CTNNB1/NF1/UBASH3B/IREB2	17
GO:0035023	regulation of Rho protein signal transduction	17/3421	85/16374	0.622972	0.948351	0.853321	VAV2/RAF1/OBSCN/ITSN1/FGD6/ARHGEF2/MYO9B/ARHGEF12/SOS2/PLEKHG4B/CDC42SE1/NGEF/BCR/TIAM2/PREX2/ECT2L/PLEKHG1	17
GO:0002052	positive regulation of neuroblast proliferation	4/3421	20/16374	0.626733	0.950575	0.855322	KDM1A/HIF1A/SMARCD3/CTNNB1	4
GO:0003323	type B pancreatic cell development	4/3421	20/16374	0.626733	0.950575	0.855322	RHEB/DLL1/GSK3B/PDPK1	4
GO:0007413	axonal fasciculation	4/3421	20/16374	0.626733	0.950575	0.855322	RTN4/NDN/EPHB2/SEMA3A	4
GO:0014044	Schwann cell development	4/3421	20/16374	0.626733	0.950575	0.855322	SKI/POU3F2/SIRT2/NF1	4
GO:0014066	regulation of phosphatidylinositol 3-kinase signaling	4/3421	20/16374	0.626733	0.950575	0.855322	IER3/FBXL2/PIP5K1A/EGFR	4
GO:0044342	type B pancreatic cell proliferation	4/3421	20/16374	0.626733	0.950575	0.855322	NR4A1/ERRFI1/NOV/NR4A3	4
GO:0045332	phospholipid translocation	4/3421	20/16374	0.626733	0.950575	0.855322	ABCA1/ABCC1/ATP11C/ATP9A	4
GO:0045730	respiratory burst	4/3421	20/16374	0.626733	0.950575	0.855322	RAC1/BCR/CD55/INSR	4
GO:0050879	multicellular organismal movement	4/3421	20/16374	0.626733	0.950575	0.855322	EEF2/CHUK/TNNT1/HOMER1	4
GO:0051968	positive regulation of synaptic transmission, glutamatergic	4/3421	20/16374	0.626733	0.950575	0.855322	ADCYAP1/GLUL/TSHZ3/EGFR	4
GO:0060445	branching involved in salivary gland morphogenesis	4/3421	20/16374	0.626733	0.950575	0.855322	BTBD7/FGFR2/SEMA3A/SEMA3C	4
GO:1903046	meiotic cell cycle process	4/3421	20/16374	0.626733	0.950575	0.855322	UBE2B/ACTR3/MLH1/CCNB1IP1	4
GO:0030282	bone mineralization	21/3421	105/16374	0.627537	0.950575	0.855322	ADGRV1/PTN/TUFT1/ACVR2A/TGFB1/BMPR2/SBDS/ISG15/SMPD3/ZMPSTE24/BMPR1B/KLF10/ACVR2B/DDR2/FGFR2/MEF2C/HIF1A/BCOR/EIF2AK3/TMEM38B/ZBTB40	21
GO:0007219	Notch signaling pathway	34/3421	169/16374	0.628473	0.950575	0.855322	YBX1/YTHDF2/CD46/STAT3/ERH/TGFB1/ZMIZ1/ADAM17/DTX1/SPEN/PSEN1/DNER/GRIP2/PDCD10/GDPD5/EPN1/CREBBP/EP300/CBFA2T2/APP/DLL1/DLL3/KRT19/BCL6/TGFB2/TSPAN14/NOV/JAG2/SNW1/ITCH/FAT4/WWP2/EGFR/PRAG1	34
GO:0022412	cellular process involved in reproduction in multicellular organism	23/3421	115/16374	0.629924	0.950575	0.855322	H3F3B/SLIRP/NUP210L/AFF4/RAN/QKI/PANK2/ING2/H3F3A/PSME4/CEP57/NECTIN2/NSUN2/HSPA2/SPIRE1/MLH1/KDM3A/BCL2/CCNB1IP1/RNF8/CTNNB1/SIRT2/SMARCA2	23
GO:0006388	tRNA splicing, via endonucleolytic cleavage and ligation	3/3421	15/16374	0.634814	0.950575	0.855322	C2orf49/RTRAF/DDX1	3
GO:0007213	G protein-coupled acetylcholine receptor signaling pathway	3/3421	15/16374	0.634814	0.950575	0.855322	GNB1/GNAI2/GNA11	3
GO:0007274	neuromuscular synaptic transmission	3/3421	15/16374	0.634814	0.950575	0.855322	KIF1B/STXBP1/ETV5	3
GO:0007618	mating	3/3421	15/16374	0.634814	0.950575	0.855322	ACVR2A/TAC1/APP	3
GO:0010955	negative regulation of protein processing	3/3421	15/16374	0.634814	0.950575	0.855322	TMEM59/MDM2/SERPINE2	3
GO:0033617	mitochondrial cytochrome c oxidase assembly	3/3421	15/16374	0.634814	0.950575	0.855322	COX20/COX17/COA3	3
GO:0034440	lipid oxidation	3/3421	15/16374	0.634814	0.950575	0.855322	FABP3/NR4A3/PPARA	3
GO:0035815	positive regulation of renal sodium excretion	3/3421	15/16374	0.634814	0.950575	0.855322	GNAI2/TAC1/TACR1	3
GO:0043584	nose development	3/3421	15/16374	0.634814	0.950575	0.855322	SMCHD1/SKI/CHD7	3
GO:0044784	metaphase/anaphase transition of cell cycle	3/3421	15/16374	0.634814	0.950575	0.855322	CUL3/RAD21/NEK6	3
GO:0045475	locomotor rhythm	3/3421	15/16374	0.634814	0.950575	0.855322	ID2/ZFHX3/NCOR1	3
GO:0045589	regulation of regulatory T cell differentiation	3/3421	15/16374	0.634814	0.950575	0.855322	CBFB/FANCA/DROSHA	3
GO:0051926	negative regulation of calcium ion transport	3/3421	15/16374	0.634814	0.950575	0.855322	INPP5K/NOS1/GNAO1	3
GO:0060314	regulation of ryanodine-sensitive calcium-release channel activity	3/3421	15/16374	0.634814	0.950575	0.855322	CAMK2D/NOS1/CALM1	3
GO:0060575	intestinal epithelial cell differentiation	3/3421	15/16374	0.634814	0.950575	0.855322	KLF5/CBFA2T2/NPY	3
GO:0070542	response to fatty acid	3/3421	15/16374	0.634814	0.950575	0.855322	FABP3/CAT/CTGF	3
GO:0090162	establishment of epithelial cell polarity	3/3421	15/16374	0.634814	0.950575	0.855322	CYTH1/FRMD4B/GOLPH3	3
GO:0097107	postsynaptic density assembly	3/3421	15/16374	0.634814	0.950575	0.855322	NRXN2/LRRTM2/PTPRS	3
GO:1903513	endoplasmic reticulum to cytosol transport	3/3421	15/16374	0.634814	0.950575	0.855322	OS9/HM13/BRSK2	3
GO:1904262	negative regulation of TORC1 signaling	3/3421	15/16374	0.634814	0.950575	0.855322	RNF152/SESN2/CASTOR2	3
GO:0051897	positive regulation of protein kinase B signaling	32/3421	160/16374	0.640797	0.950575	0.855322	HSP90AA1/GRB2/TXN/HIP1/TGFB1/ERBB4/PARK7/HAX1/RTN4/HSP90AB1/ITSN1/CHI3L1/C1QBP/HBEGF/MAZ/MYDGF/PINK1/RAC1/PDGFA/AKR1C2/FGF18/TGFBR1/FGFR2/ERBB3/MTDH/GCNT2/OSBPL8/PTPN11/IRS2/F3/INSR/EGFR	32
GO:0060326	cell chemotaxis	14/3421	71/16374	0.642627	0.950575	0.855322	PTN/CRK/TMSB4X/HSPB1/ADAM17/GSTP1/LGMN/CRKL/EPHB1/HBEGF/NOV/ABCC1/PRKD2/PIP5K1A	14
GO:0045669	positive regulation of osteoblast differentiation	12/3421	61/16374	0.642791	0.950575	0.855322	SOX11/GNAS/ACVR2A/BMPR2/SUCO/BMPR1B/ACVR2B/DDR2/MEF2C/SMAD5/JUND/CTNNB1	12
GO:0005977	glycogen metabolic process	10/3421	51/16374	0.64402	0.950575	0.855322	PPP1CC/SELENOS/STK40/INPP5K/PPP1R1A/PPP1R2/GSK3B/PPP1CB/IRS2/INSR	10
GO:0032963	collagen metabolic process	10/3421	51/16374	0.64402	0.950575	0.855322	TGFB1/VIM/SMPD3/SUCO/HDAC2/ERRFI1/HIF1A/TNXB/CTGF/RAP1A	10
GO:0051898	negative regulation of protein kinase B signaling	9/3421	46/16374	0.645239	0.950575	0.855322	RACK1/PDCD6/NOP53/SIRT1/INPP5K/OTUD3/PHLPP1/RAPGEF1/TSC2	9
GO:0060324	face development	9/3421	46/16374	0.645239	0.950575	0.855322	ANKRD11/RAF1/TGFB1/SKI/EP300/CRISPLD2/CHD7/NIPBL/PTPN11	9
GO:0042593	glucose homeostasis	20/3421	101/16374	0.645344	0.950575	0.855322	SOX4/RPS6/STAT3/CRY1/FABP5/VGF/PARK7/SESN2/KLF7/HECTD4/INPP5K/SLC16A1/HIF1A/NGFR/ERO1B/SELENOT/PTPN11/PRCP/NCOA5/INSR	20
GO:0050808	synapse organization	36/3421	180/16374	0.645542	0.950575	0.855322	TUBA1A/TUBB/ADNP/PTN/VCP/EFNB2/PSEN1/CUX2/UBE2V2/DCTN1/SPARC/L1CAM/TSC1/EPHB1/YWHAZ/NDRG1/RER1/DLG5/NTNG1/APP/PCDH17/MEF2C/BHLHB9/EPHB2/DAB2IP/LRRTM2/NECTIN1/ETV5/CTNNB1/ADGRL1/SNCG/PTPRS/PIN1/ADGRB1/GPM6A/LRRN3	36
GO:0002573	myeloid leukocyte differentiation	21/3421	106/16374	0.646056	0.950575	0.855322	ID2/GNAS/PAFAH1B1/FOS/HAX1/IL34/ZBTB46/KLF10/SFRP1/JUN/CUL4A/TOB2/RIPK1/ACIN1/MAFB/ZFP36L1/CTNNB1/NF1/LYN/UBASH3B/INHBA	21
GO:0098542	defense response to other organism	22/3421	111/16374	0.646812	0.950575	0.855322	DHX9/APOE/PCBP2/SYT11/ISG15/RIOK3/C1QBP/ARG2/ZMPSTE24/C6orf106/HAVCR2/APPL1/DDX58/POLR3C/ITCH/SEC61A1/NUB1/SETD2/WIPI2/LRP8/SIRT2/MAPKBP1	22
GO:0001932	regulation of protein phosphorylation	8/3421	41/16374	0.647044	0.950575	0.855322	HSPB1/NOP53/SMPD3/SESN2/PPP2CA/PLXNB2/LYN/PIN1	8
GO:0030514	negative regulation of BMP signaling pathway	8/3421	41/16374	0.647044	0.950575	0.855322	SKI/SFRP1/CTDSPL2/SMURF1/SMAD7/LEMD3/TRIM33/HIPK2	8
GO:0050873	brown fat cell differentiation	8/3421	41/16374	0.647044	0.950575	0.855322	HNRNPU/RGS2/PRDM16/ARL4A/ZNF516/SIRT1/ITGA6/SH2B2	8
GO:0051591	response to cAMP	8/3421	41/16374	0.647044	0.950575	0.855322	FOS/VGF/SPARC/DUSP1/CDO1/FOSB/CARM1/PER1	8
GO:0007157	heterophilic cell-cell adhesion via plasma membrane cell adhesion molecules	7/3421	36/16374	0.649656	0.950575	0.855322	CXADR/CADM1/DCHS1/NECTIN1/FAT4/ADGRL1/ALCAM	7
GO:0019318	hexose metabolic process	7/3421	36/16374	0.649656	0.950575	0.855322	FOXK2/SIRT1/ACACB/ZMPSTE24/LCMT1/FOXK1/IRS2	7
GO:0043434	response to peptide hormone	7/3421	36/16374	0.649656	0.950575	0.855322	RNF40/SPARC/EIF2B2/GNAI1/EIF2B1/JUND/CTGF	7
GO:0046326	positive regulation of glucose import	7/3421	36/16374	0.649656	0.950575	0.855322	APPL1/RHOQ/OSBPL8/PTPN11/IRS2/INSR/RAP1A	7
GO:0150063	visual system development	7/3421	36/16374	0.649656	0.950575	0.855322	MEIS2/SMOC1/BMPR1B/TGFB2/SOX2/HIPK1/HIPK2	7
GO:0071346	cellular response to interferon-gamma	26/3421	131/16374	0.650154	0.950575	0.855322	RPL13A/ACTG1/SYNCRIP/GAPDH/CAMK2D/TP53/VIM/DAPK3/EVL/STX4/ACTR3/NCAM1/B2M/HLA-B/MT2A/RAB12/KIF5B/IFNGR1/CD44/TRIM8/MID1/STXBP1/AQP4/MYO1C/HLA-A/TRIM26	26
GO:0001845	phagolysosome assembly	2/3421	10/16374	0.650626	0.950575	0.855322	RAB7A/CORO1A	2
GO:0001886	endothelial cell morphogenesis	2/3421	10/16374	0.650626	0.950575	0.855322	CLIC4/PLOD3	2
GO:0001961	positive regulation of cytokine-mediated signaling pathway	2/3421	10/16374	0.650626	0.950575	0.855322	PAFAH1B1/TRIM44	2
GO:0002260	lymphocyte homeostasis	2/3421	10/16374	0.650626	0.950575	0.855322	RPS6/SKIL	2
GO:0002291	T cell activation via T cell receptor contact with antigen bound to MHC molecule on antigen presenting cell	2/3421	10/16374	0.650626	0.950575	0.855322	CD81/HAVCR2	2
GO:0002292	T cell differentiation involved in immune response	2/3421	10/16374	0.650626	0.950575	0.855322	CD46/BCL6	2
GO:0003333	amino acid transmembrane transport	2/3421	10/16374	0.650626	0.950575	0.855322	SLC6A6/SLC16A10	2
GO:0006198	cAMP catabolic process	2/3421	10/16374	0.650626	0.950575	0.855322	PDE7A/PDE8A	2
GO:0007096	regulation of exit from mitosis	2/3421	10/16374	0.650626	0.950575	0.855322	CDKN1C/SIRT2	2
GO:0009651	response to salt stress	2/3421	10/16374	0.650626	0.950575	0.855322	TP53/HSP90AB1	2
GO:0010739	positive regulation of protein kinase A signaling	2/3421	10/16374	0.650626	0.950575	0.855322	ADGRV1/AKAP12	2
GO:0015850	organic hydroxy compound transport	2/3421	10/16374	0.650626	0.950575	0.855322	TAC1/PTPN11	2
GO:0021513	spinal cord dorsal/ventral patterning	2/3421	10/16374	0.650626	0.950575	0.855322	GLI2/TULP3	2
GO:0021587	cerebellum morphogenesis	2/3421	10/16374	0.650626	0.950575	0.855322	HSPA5/GLI2	2
GO:0031113	regulation of microtubule polymerization	2/3421	10/16374	0.650626	0.950575	0.855322	CAMSAP1/CAMSAP3	2
GO:0032000	positive regulation of fatty acid beta-oxidation	2/3421	10/16374	0.650626	0.950575	0.855322	PPARA/IRS2	2
GO:0032342	aldosterone biosynthetic process	2/3421	10/16374	0.650626	0.950575	0.855322	REST/CACNA1H	2
GO:0032464	positive regulation of protein homooligomerization	2/3421	10/16374	0.650626	0.950575	0.855322	RACK1/CLU	2
GO:0032488	Cdc42 protein signal transduction	2/3421	10/16374	0.650626	0.950575	0.855322	APOE/ABCA1	2
GO:0032525	somite rostral/caudal axis specification	2/3421	10/16374	0.650626	0.950575	0.855322	KDM6A/EPB41L5	2
GO:0032966	negative regulation of collagen biosynthetic process	2/3421	10/16374	0.650626	0.950575	0.855322	ERRFI1/RAP1A	2
GO:0033235	positive regulation of protein sumoylation	2/3421	10/16374	0.650626	0.950575	0.855322	GNL3/HDAC4	2
GO:0033762	response to glucagon	2/3421	10/16374	0.650626	0.950575	0.855322	CRY1/CDO1	2
GO:0034378	chylomicron assembly	2/3421	10/16374	0.650626	0.950575	0.855322	APOE/P4HB	2
GO:0035136	forelimb morphogenesis	2/3421	10/16374	0.650626	0.950575	0.855322	RNF165/NIPBL	2
GO:0036444	calcium import into the mitochondrion	2/3421	10/16374	0.650626	0.950575	0.855322	MAIP1/SMDT1	2
GO:0043114	regulation of vascular permeability	2/3421	10/16374	0.650626	0.950575	0.855322	YES1/BCR	2
GO:0045713	low-density lipoprotein particle receptor biosynthetic process	2/3421	10/16374	0.650626	0.950575	0.855322	HNRNPK/ITGAV	2
GO:0046512	sphingosine biosynthetic process	2/3421	10/16374	0.650626	0.950575	0.855322	ASAH1/SPTLC1	2
GO:0046660	female sex differentiation	2/3421	10/16374	0.650626	0.950575	0.855322	ADCYAP1R1/CHD7	2
GO:0048570	notochord morphogenesis	2/3421	10/16374	0.650626	0.950575	0.855322	KDM6A/GLI2	2
GO:0048739	cardiac muscle fiber development	2/3421	10/16374	0.650626	0.950575	0.855322	CXADR/ZMPSTE24	2
GO:0051006	positive regulation of lipoprotein lipase activity	2/3421	10/16374	0.650626	0.950575	0.855322	NR1H2/ABHD5	2
GO:0051247	positive regulation of protein metabolic process	2/3421	10/16374	0.650626	0.950575	0.855322	APP/MAPK8	2
GO:0051583	dopamine uptake involved in synaptic transmission	2/3421	10/16374	0.650626	0.950575	0.855322	PARK7/RAB3B	2
GO:0051651	maintenance of location in cell	2/3421	10/16374	0.650626	0.950575	0.855322	APOE/AP3D1	2
GO:0060009	Sertoli cell development	2/3421	10/16374	0.650626	0.950575	0.855322	NUP210L/ATRX	2
GO:0060442	branching involved in prostate gland morphogenesis	2/3421	10/16374	0.650626	0.950575	0.855322	SFRP1/FGFR2	2
GO:0060546	negative regulation of necroptotic process	2/3421	10/16374	0.650626	0.950575	0.855322	ARHGEF2/SLC25A4	2
GO:0071287	cellular response to manganese ion	2/3421	10/16374	0.650626	0.950575	0.855322	HSPA5/APP	2
GO:0071450	cellular response to oxygen radical	2/3421	10/16374	0.650626	0.950575	0.855322	SOD1/MT3	2
GO:0071709	membrane assembly	2/3421	10/16374	0.650626	0.950575	0.855322	NRXN2/SYT11	2
GO:0071803	positive regulation of podosome assembly	2/3421	10/16374	0.650626	0.950575	0.855322	FSCN1/RHOA	2
GO:0072070	loop of Henle development	2/3421	10/16374	0.650626	0.950575	0.855322	POU3F3/DLL1	2
GO:0086016	AV node cell action potential	2/3421	10/16374	0.650626	0.950575	0.855322	CXADR/CACNA1G	2
GO:0090336	positive regulation of brown fat cell differentiation	2/3421	10/16374	0.650626	0.950575	0.855322	HNRNPU/PRDM16	2
GO:0090557	establishment of endothelial intestinal barrier	2/3421	10/16374	0.650626	0.950575	0.855322	AFDN/PTPRS	2
GO:0097278	complement-dependent cytotoxicity	2/3421	10/16374	0.650626	0.950575	0.855322	HSP90AB1/CD55	2
GO:0099068	postsynapse assembly	2/3421	10/16374	0.650626	0.950575	0.855322	NRXN2/EPHB2	2
GO:1901380	negative regulation of potassium ion transmembrane transport	2/3421	10/16374	0.650626	0.950575	0.855322	NEDD4L/RGS4	2
GO:1902237	positive regulation of endoplasmic reticulum stress-induced intrinsic apoptotic signaling pathway	2/3421	10/16374	0.650626	0.950575	0.855322	SIRT1/NCK1	2
GO:1902808	positive regulation of cell cycle G1/S phase transition	2/3421	10/16374	0.650626	0.950575	0.855322	EZH2/PHB2	2
GO:1904357	negative regulation of telomere maintenance via telomere lengthening	2/3421	10/16374	0.650626	0.950575	0.855322	TNKS/TERF2	2
GO:1904894	positive regulation of receptor signaling pathway via STAT	2/3421	10/16374	0.650626	0.950575	0.855322	MGAT5/PIBF1	2
GO:1904996	positive regulation of leukocyte adhesion to vascular endothelial cell	2/3421	10/16374	0.650626	0.950575	0.855322	RHOA/NFAT5	2
GO:1905145	cellular response to acetylcholine	2/3421	10/16374	0.650626	0.950575	0.855322	LYPD1/CRKL	2
GO:2000049	positive regulation of cell-cell adhesion mediated by cadherin	2/3421	10/16374	0.650626	0.950575	0.855322	AFDN/PTPRU	2
GO:2000273	positive regulation of signaling receptor activity	2/3421	10/16374	0.650626	0.950575	0.855322	MED1/APP	2
GO:2000304	positive regulation of ceramide biosynthetic process	2/3421	10/16374	0.650626	0.950575	0.855322	RACK1/SMPD3	2
GO:0044703	multi-organism reproductive process	27/3421	136/16374	0.651047	0.950575	0.855322	H3F3B/SPP1/NR2F2/RPL29/ACVR2A/VMP1/JUNB/TRIM28/RGS2/SOD1/CLIC4/HSF1/ZNF148/H3F3A/NECTIN2/SP3/FKBP4/HAVCR2/BCL2L1/APP/IGFBP7/KPNA6/POLR1B/SERPINE2/PPAT/DDR1/TACR1	27
GO:0007093	mitotic cell cycle checkpoint	6/3421	31/16374	0.653419	0.950575	0.855322	RPL24/RPS6/TGFB1/MAD1L1/BCL2L1/PRCC	6
GO:0097345	mitochondrial outer membrane permeabilization	6/3421	31/16374	0.653419	0.950575	0.855322	HSPA1A/ATP5IF1/BLOC1S2/HIP1R/GSK3B/MOAP1	6
GO:0030072	peptide hormone secretion	31/3421	156/16374	0.654751	0.950575	0.855322	SOX4/CPE/MIDN/ENSA/PER2/SMPD3/ITSN1/SLC25A6/RAB8B/TFR2/ADCYAP1/CRHBP/SERP1/SFRP1/REST/GLUD1/ARL2BP/NOV/SLC16A1/ABAT/CHD7/SLC25A4/SELENOT/UQCC2/GLUL/PTPN11/AIMP1/HADH/IRS2/EGFR/RAP1A	31
GO:0048514	blood vessel morphogenesis	56/3421	279/16374	0.656474	0.950575	0.855322	NR2F2/VAV2/EMC10/ATP5IF1/NCL/PDCD6/NAA15/SCG2/TGFB1/ZMIZ1/JUNB/QKI/NUS1/ATP5F1B/GJC1/ZNF304/SAT1/VEZF1/PDCD10/EPHB1/ADGRG1/KLF5/MED1/SIRT1/MYDGF/HS6ST1/PRKX/JUN/PDGFA/WASF2/FGF18/TGFBR1/SEMA4A/TGFB2/FGFR2/NOV/HIF1A/EPHB2/EIF2AK3/SPRED1/DAB2IP/MYO1E/SETD2/ITGB8/HMOX1/RNF213/RHOB/GLUL/ZFP36L1/UBP1/PRKD2/CTGF/AIMP1/LEMD3/YAP1/ITGAV	56
GO:0051649	establishment of localization in cell	47/3421	235/16374	0.658055	0.950575	0.855322	ACTG1/ENY2/PHPT1/SYT4/NAPA/MAP4K4/ADCY5/CANX/SYT11/DYNC1H1/RAB3B/PSEN1/ITSN1/YKT6/RAB5A/NUMA1/KLF7/STX4/RAP1B/CRYAB/SLC17A6/CASK/RAC1/LRP1/FMR1/KIF5B/STON2/RIMS4/MEF2C/CTBP2/HIF1A/STXBP1/NOS1/GSK3B/ADCYAP1R1/BCL2/MPC2/SNCAIP/HMGCR/PFN2/CTNNB1/FBXL20/NF1/SNCG/BRSK2/RAP1A/CALM3	47
GO:0001954	positive regulation of cell-matrix adhesion	5/3421	26/16374	0.658911	0.950575	0.855322	PRKCZ/SFRP1/UTRN/GSK3B/JUP	5
GO:0002230	positive regulation of defense response to virus by host	5/3421	26/16374	0.658911	0.950575	0.855322	SELENOK/SIN3A/DDX58/PQBP1/TRIM44	5
GO:0007140	male meiotic nuclear division	5/3421	26/16374	0.658911	0.950575	0.855322	TEX14/HSPA2/FANCA/MLH1/SPDYA	5
GO:0007205	protein kinase C-activating G protein-coupled receptor signaling pathway	5/3421	26/16374	0.658911	0.950575	0.855322	GAP43/DGKD/LRP1/CCK/PRKD3	5
GO:0042327	positive regulation of phosphorylation	5/3421	26/16374	0.658911	0.950575	0.855322	PTGES3/PSEN1/APP/ITGA6/EGFR	5
GO:0045132	meiotic chromosome segregation	5/3421	26/16374	0.658911	0.950575	0.855322	SUN1/ACTR3/MLH1/NDC1/MRE11	5
GO:0055074	calcium ion homeostasis	5/3421	26/16374	0.658911	0.950575	0.855322	HSP90B1/TRIM24/CALR/CCDC47/TMTC2	5
GO:0060037	pharyngeal system development	5/3421	26/16374	0.658911	0.950575	0.855322	BMPR2/ECE1/TGFBR1/TGFB2/PLXNA2	5
GO:0033002	muscle cell proliferation	18/3421	92/16374	0.663556	0.950575	0.855322	ID2/NAMPT/XRCC6/HDAC4/NPR3/SF1/SMPD3/XRCC5/HBEGF/FGFR2/NR4A3/HMOX1/SKP2/TACR1/HMGCR/CTNNB1/EGFR/MEGF10	18
GO:0006887	exocytosis	22/3421	112/16374	0.664455	0.950575	0.855322	RAB7A/PIK3C2A/CHMP2A/RAB21/RALA/SMPD3/ITSN1/PAK1/STAM/RAB5A/STX4/VPS4B/MYH10/RAB33B/SCRN1/EXOC1/TRIM72/WASHC1/TSG101/ANK1/BRSK2/PRSS12	22
GO:0001890	placenta development	14/3421	72/16374	0.664581	0.950575	0.855322	RPS6/NR2F2/BMPR2/SOD1/HSF1/HSP90AB1/DAZAP1/BPTF/MED1/SP3/HIF1A/CCNF/ITGB8/EGFR	14
GO:0000187	activation of MAPK activity	23/3421	117/16374	0.664863	0.950575	0.855322	RPS27A/UBC/UBB/UBA52/UBE2N/SOD1/MAP2K3/CRKL/PLCE1/CD81/ERP29/IRAK2/KARS/GNG3/MAPKAPK2/DUSP5/MAPKAPK5/MAP2K2/MAP3K2/ALK/PTPN11/INSR/PEA15	23
GO:0009967	positive regulation of signal transduction	13/3421	67/16374	0.665336	0.950575	0.855322	EPS8/G3BP2/KHDRBS1/EIF2A/STAM/GRIP2/LASP1/CDKN2AIP/SH3BP2/SH2B2/PAG1/SH2D3C/HOMER1	13
GO:0006869	lipid transport	12/3421	62/16374	0.666382	0.950575	0.855322	APOE/PDZD8/LRP1/NR1H2/GULP1/APOO/HDLBP/PRELID1/ESYT2/CHKA/NCOR1/ITGAV	12
GO:0048754	branching morphogenesis of an epithelial tube	12/3421	62/16374	0.666382	0.950575	0.855322	CELSR1/TGFB1/CLIC4/PAK1/TNC/WNT2B/GLI2/PHB2/VANGL2/FGFR2/ETV5/YAP1	12
GO:0001659	temperature homeostasis	4/3421	21/16374	0.667173	0.950575	0.855322	ARRDC3/STAT3/NTSR1/ABAT	4
GO:0005980	glycogen catabolic process	4/3421	21/16374	0.667173	0.950575	0.855322	PHKG1/PPP1CB/CALM1/PGM2L1	4
GO:0006970	response to osmotic stress	4/3421	21/16374	0.667173	0.950575	0.855322	NOLC1/ATF2/NFAT5/EGFR	4
GO:0014850	response to muscle activity	4/3421	21/16374	0.667173	0.950575	0.855322	ATP5PF/FIS1/HIF1A/TOMM20	4
GO:0022904	respiratory electron transport chain	4/3421	21/16374	0.667173	0.950575	0.855322	PARK7/POLG2/PINK1/ETFB	4
GO:0035710	CD4-positive, alpha-beta T cell activation	4/3421	21/16374	0.667173	0.950575	0.855322	CBFB/HMGB1/CD83/CD55	4
GO:0042104	positive regulation of activated T cell proliferation	4/3421	21/16374	0.667173	0.950575	0.855322	RPS3/STAT5B/IGFBP2/HMGB1	4
GO:0045742	positive regulation of epidermal growth factor receptor signaling pathway	4/3421	21/16374	0.667173	0.950575	0.855322	HIP1/HIP1R/PLAUR/CBL	4
GO:0045954	positive regulation of natural killer cell mediated cytotoxicity	4/3421	21/16374	0.667173	0.950575	0.855322	AP1G1/STAT5B/NECTIN2/CADM1	4
GO:0046488	phosphatidylinositol metabolic process	4/3421	21/16374	0.667173	0.950575	0.855322	MTMR3/PDGFA/PLCD4/MTMR4	4
GO:0046903	secretion	4/3421	21/16374	0.667173	0.950575	0.855322	POFUT2/ACSL3/ERBB3/VAMP8	4
GO:0051310	metaphase plate congression	4/3421	21/16374	0.667173	0.950575	0.855322	DYNC1H1/NUMA1/MAD1L1/CHAMP1	4
GO:0086004	regulation of cardiac muscle cell contraction	4/3421	21/16374	0.667173	0.950575	0.855322	SUMO1/CAMK2D/AKAP9/FGF13	4
GO:0120192	tight junction assembly	4/3421	21/16374	0.667173	0.950575	0.855322	CBFB/ROCK1/MYO1C/PRKCH	4
GO:1901687	glutathione derivative biosynthetic process	4/3421	21/16374	0.667173	0.950575	0.855322	GSTP1/MGST1/AKR1A1/MGST3	4
GO:1904886	beta-catenin destruction complex disassembly	4/3421	21/16374	0.667173	0.950575	0.855322	CSNK1A1/APC/GSK3B/CTNNB1	4
GO:0007193	adenylate cyclase-inhibiting G protein-coupled receptor signaling pathway	11/3421	57/16374	0.66779	0.950575	0.855322	GNAI3/ADCY5/NPR3/GNAI2/SSTR2/AKAP12/GNAI1/GNAZ/GPR176/GABBR1/PDE2A	11
GO:0043401	steroid hormone mediated signaling pathway	11/3421	57/16374	0.66779	0.950575	0.855322	NR2F1/NR2F2/NR4A2/NR4A1/RHOA/CALR/CREBRF/THRA/NR1H2/NR4A3/PPARA	11
GO:0048661	positive regulation of smooth muscle cell proliferation	11/3421	57/16374	0.66779	0.950575	0.855322	ID2/NAMPT/HDAC4/SMPD3/HBEGF/FGFR2/NR4A3/HMOX1/SKP2/HMGCR/EGFR	11
GO:0046651	lymphocyte proliferation	31/3421	157/16374	0.669591	0.950575	0.855322	SOX11/CD46/SELENOK/TGFB1/TFRC/RC3H1/HELLS/ATAD5/STAT5B/PAWR/CD81/TAC1/CD276/MAD1L1/DLG5/HAVCR2/IMPDH2/EFNB1/BCL6/MEF2C/CDKN1A/BCL2/PKN1/TACR1/CORO1A/NCK1/PTPN6/CTNNB1/IRS2/PURA/PDE5A	31
GO:0003012	muscle system process	10/3421	52/16374	0.669654	0.950575	0.855322	MYL6/TPM3/MYL6B/VIM/SSTR2/TPM4/TRIM72/TPM1/TNNT1/ACTN2	10
GO:0051781	positive regulation of cell division	9/3421	47/16374	0.672107	0.950575	0.855322	YBX1/PTN/TGFB1/GAREM1/PDGFA/TGFB2/FGFR2/CAT/SIRT2	9
GO:1904888	cranial skeletal system development	9/3421	47/16374	0.672107	0.950575	0.855322	GNAS/EIF4A3/CRKL/FOXN3/TGFBR1/TGFB2/FGFR2/SETD2/CTNNB1	9
GO:0030155	regulation of cell adhesion	8/3421	42/16374	0.675333	0.950575	0.855322	CYTH1/PRKX/PPP2CA/DLL1/JAG2/ROCK1/PPP1CB/SERPINI1	8
GO:0030199	collagen fibril organization	8/3421	42/16374	0.675333	0.950575	0.855322	DDR2/COL5A1/TGFBR1/TGFB2/COL12A1/ADAMTS3/TNXB/NF1	8
GO:0032637	interleukin-8 production	8/3421	42/16374	0.675333	0.950575	0.855322	HSPA1A/RAB1A/HSPA1B/PARK7/CHI3L1/DDX58/RIPK1/PRKD2	8
GO:0043299	leukocyte degranulation	8/3421	42/16374	0.675333	0.950575	0.855322	AP1G1/STX4/GAB2/STXBP1/HMOX1/PDPK1/BCR/LYN	8
GO:0006493	protein O-linked glycosylation	7/3421	37/16374	0.679607	0.950575	0.855322	TET3/PLOD3/PGM3/TET1/TRAK1/OGT/OGA	7
GO:0010761	fibroblast migration	7/3421	37/16374	0.679607	0.950575	0.855322	TGFB1/PAK1/DDR2/APPL1/NOV/RCC2/PIP5K1A	7
GO:0044409	entry into host	7/3421	37/16374	0.679607	0.950575	0.855322	NECTIN2/P4HB/LGALS1/TRIM8/SNX3/TRIM26/ITGAV	7
GO:0001675	acrosome assembly	3/3421	16/16374	0.680331	0.950575	0.855322	PAFAH1B1/TMF1/NECTIN2	3
GO:0006820	anion transport	3/3421	16/16374	0.680331	0.950575	0.855322	VDAC2/VDAC1/AHCYL1	3
GO:0021700	developmental maturation	3/3421	16/16374	0.680331	0.950575	0.855322	YWHAZ/DAB2IP/ADGRL1	3
GO:0030214	hyaluronan catabolic process	3/3421	16/16374	0.680331	0.950575	0.855322	TGFB1/CD44/SLC9A1	3
GO:0032012	regulation of ARF protein signal transduction	3/3421	16/16374	0.680331	0.950575	0.855322	GBF1/CYTH1/CYTH2	3
GO:0033674	positive regulation of kinase activity	3/3421	16/16374	0.680331	0.950575	0.855322	ITSN1/ZNF622/MRE11	3
GO:0035313	wound healing, spreading of epidermal cells	3/3421	16/16374	0.680331	0.950575	0.855322	ADAM17/HBEGF/COL5A1	3
GO:0035743	CD4-positive, alpha-beta T cell cytokine production	3/3421	16/16374	0.680331	0.950575	0.855322	CD81/PRKCZ/CD55	3
GO:0043032	positive regulation of macrophage activation	3/3421	16/16374	0.680331	0.950575	0.855322	HSPD1/HAVCR2/KARS	3
GO:0043691	reverse cholesterol transport	3/3421	16/16374	0.680331	0.950575	0.855322	APOE/CLU/ABCA1	3
GO:0045780	positive regulation of bone resorption	3/3421	16/16374	0.680331	0.950575	0.855322	TFRC/DEF8/EGFR	3
GO:0048806	genitalia development	3/3421	16/16374	0.680331	0.950575	0.855322	CHD7/CTNNB1/PTPN11	3
GO:0050770	regulation of axonogenesis	3/3421	16/16374	0.680331	0.950575	0.855322	POU3F2/GSK3B/BRSK2	3
GO:0050892	intestinal absorption	3/3421	16/16374	0.680331	0.950575	0.855322	EPB41/KCNQ1/IREB2	3
GO:0055017	cardiac muscle tissue growth	3/3421	16/16374	0.680331	0.950575	0.855322	PRKAR1A/TGFB2/ARID2	3
GO:0060008	Sertoli cell differentiation	3/3421	16/16374	0.680331	0.950575	0.855322	NUP210L/SAFB2/ATRX	3
GO:0060603	mammary gland duct morphogenesis	3/3421	16/16374	0.680331	0.950575	0.855322	KDM5B/GLI2/DDR1	3
GO:0097091	synaptic vesicle clustering	3/3421	16/16374	0.680331	0.950575	0.855322	PCDH17/CTNNB1/BRSK2	3
GO:1900181	negative regulation of protein localization to nucleus	3/3421	16/16374	0.680331	0.950575	0.855322	C6orf106/SIN3A/GSK3B	3
GO:1903076	regulation of protein localization to plasma membrane	3/3421	16/16374	0.680331	0.950575	0.855322	VTI1B/APPL1/VAMP8	3
GO:2000251	positive regulation of actin cytoskeleton reorganization	3/3421	16/16374	0.680331	0.950575	0.855322	CDC42/HAX1/BAIAP2L1	3
GO:2000679	positive regulation of transcription regulatory region DNA binding	3/3421	16/16374	0.680331	0.950575	0.855322	TGFB1/PARK7/H1F0	3
GO:0099003	vesicle-mediated transport in synapse	22/3421	113/16374	0.681632	0.950575	0.855322	SYT4/NAPA/RAB3B/NSG1/PSEN1/RAB5A/GRIP2/RAB11A/RAP1B/SLC17A6/CASK/FMR1/RIMS4/CTBP2/RAB8A/STXBP1/GSK3B/PFN2/CTNNB1/FBXL20/RAP1A/CALM3	22
GO:0006631	fatty acid metabolic process	18/3421	93/16374	0.682445	0.950575	0.855322	PNPLA8/ELOVL5/PANK2/PER2/APOC1/MSMO1/CREM/PRKAR2B/FABP3/MORC2/NDUFS6/NR1H2/NR4A3/PPARA/ERLIN1/INSIG1/ABHD5/AASDH	18
GO:0060333	interferon-gamma-mediated signaling pathway	17/3421	88/16374	0.682978	0.950575	0.855322	SUMO1/CAMK2D/TP53/CDC37/HSP90AB1/MED1/NCAM1/B2M/HLA-B/MT2A/NR1H2/IFNGR1/CD44/TRIM8/MID1/HLA-A/TRIM26	17
GO:0016485	protein processing	16/3421	83/16374	0.683687	0.950575	0.855322	METAP2/IFT52/RNF139/PSEN1/ECE1/TMEM59/TIMM17A/MDM2/SERPINE2/ADAMTS3/BAG2/C2CD3/CASP2/OGT/F3/RFX4	16
GO:0006335	DNA replication-dependent nucleosome assembly	6/3421	32/16374	0.685347	0.950575	0.855322	RBBP4/NASP/HIST1H4C/HAT1/HIST1H4H/CHAF1A	6
GO:0007127	meiosis I	6/3421	32/16374	0.685347	0.950575	0.855322	RAD21/CKS2/PSMD13/RAD51B/CCNB1IP1/MRE11	6
GO:0010811	positive regulation of cell-substrate adhesion	6/3421	32/16374	0.685347	0.950575	0.855322	PTN/HSD17B12/RAC1/ITGA6/LIMS1/SPOCK2	6
GO:0032835	glomerulus development	6/3421	32/16374	0.685347	0.950575	0.855322	MTSS1/PLCE1/VANGL2/MEF2C/MYO1E/BCL2	6
GO:0035282	segmentation	6/3421	32/16374	0.685347	0.950575	0.855322	KDM6A/SFRP1/DLL1/MTF2/MAFB/EPB41L5	6
GO:0036465	synaptic vesicle recycling	6/3421	32/16374	0.685347	0.950575	0.855322	ACTG1/CANX/ITSN1/BTBD8/RAB5A/STON2	6
GO:0070207	protein homotrimerization	6/3421	32/16374	0.685347	0.950575	0.855322	HSF1/SKI/TMEM38A/BRK1/MGST1/CD247	6
GO:0071482	cellular response to light stimulus	6/3421	32/16374	0.685347	0.950575	0.855322	RPL26/NPM1/METAP2/GRK7/NMT1/CALM1	6
GO:0009653	anatomical structure morphogenesis	56/3421	282/16374	0.689529	0.950575	0.855322	IGF2BP2/HSPA5/ANKRD11/GRB2/EFNB2/TGFB1/IER3/ROBO1/BMPR2/IGF2BP3/CHUK/SIAH1/SKI/CAMSAP1/ZHX2/SPARC/HDAC2/EP300/CRYAB/ACVR2B/PPP2R1B/SDK2/PDZD8/RAC1/PACSIN2/STRIP1/SCML1/LARP4/GLI2/DLL1/LIG1/FGF18/DACT1/WHRN/TGFB2/FGFR2/CFL1/SSBP3/ZRANB1/SERPINE2/CRISPLD2/DAB2IP/RDH13/NIPBL/TRIM13/ZMYM4/FMNL2/ARC/CTNNB1/HIPK1/PTPN11/TBX19/FLVCR1/SEMA3C/HIPK2/CAPZB	56
GO:0000395	mRNA 5'-splice site recognition	1/3421	5/16374	0.690252	0.950575	0.855322	PSIP1	1
GO:0001757	somite specification	1/3421	5/16374	0.690252	0.950575	0.855322	DLL1	1
GO:0002034	regulation of blood vessel diameter by renin-angiotensin	1/3421	5/16374	0.690252	0.950575	0.855322	RHOA	1
GO:0002232	leukocyte chemotaxis involved in inflammatory response	1/3421	5/16374	0.690252	0.950575	0.855322	PTN	1
GO:0002318	myeloid progenitor cell differentiation	1/3421	5/16374	0.690252	0.950575	0.855322	MLF1	1
GO:0002323	natural killer cell activation involved in immune response	1/3421	5/16374	0.690252	0.950575	0.855322	AP1G1	1
GO:0002329	pre-B cell differentiation	1/3421	5/16374	0.690252	0.950575	0.855322	ATP11C	1
GO:0002360	T cell lineage commitment	1/3421	5/16374	0.690252	0.950575	0.855322	TP53	1
GO:0002725	negative regulation of T cell cytokine production	1/3421	5/16374	0.690252	0.950575	0.855322	SMAD7	1
GO:0002829	negative regulation of type 2 immune response	1/3421	5/16374	0.690252	0.950575	0.855322	ARG2	1
GO:0003150	muscular septum morphogenesis	1/3421	5/16374	0.690252	0.950575	0.855322	VANGL2	1
GO:0003175	tricuspid valve development	1/3421	5/16374	0.690252	0.950575	0.855322	BMPR2	1
GO:0003186	tricuspid valve morphogenesis	1/3421	5/16374	0.690252	0.950575	0.855322	BMPR2	1
GO:0003266	regulation of secondary heart field cardioblast proliferation	1/3421	5/16374	0.690252	0.950575	0.855322	CTNNB1	1
GO:0006002	fructose 6-phosphate metabolic process	1/3421	5/16374	0.690252	0.950575	0.855322	TALDO1	1
GO:0006108	malate metabolic process	1/3421	5/16374	0.690252	0.950575	0.855322	MDH2	1
GO:0006398	mRNA 3'-end processing by stem-loop binding and cleavage	1/3421	5/16374	0.690252	0.950575	0.855322	SLBP	1
GO:0006616	SRP-dependent cotranslational protein targeting to membrane, translocation	1/3421	5/16374	0.690252	0.950575	0.855322	SRP54	1
GO:0006621	protein retention in ER lumen	1/3421	5/16374	0.690252	0.950575	0.855322	OS9	1
GO:0006710	androgen catabolic process	1/3421	5/16374	0.690252	0.950575	0.855322	SPP1	1
GO:0006777	Mo-molybdopterin cofactor biosynthetic process	1/3421	5/16374	0.690252	0.950575	0.855322	MOCOS	1
GO:0007216	G protein-coupled glutamate receptor signaling pathway	1/3421	5/16374	0.690252	0.950575	0.855322	GRIK3	1
GO:0007343	egg activation	1/3421	5/16374	0.690252	0.950575	0.855322	WBP2NL	1
GO:0007356	thorax and anterior abdomen determination	1/3421	5/16374	0.690252	0.950575	0.855322	BASP1	1
GO:0008628	hormone-mediated apoptotic signaling pathway	1/3421	5/16374	0.690252	0.950575	0.855322	SST	1
GO:0009628	response to abiotic stimulus	1/3421	5/16374	0.690252	0.950575	0.855322	ETV1	1
GO:0009812	flavonoid metabolic process	1/3421	5/16374	0.690252	0.950575	0.855322	POR	1
GO:0009912	auditory receptor cell fate commitment	1/3421	5/16374	0.690252	0.950575	0.855322	JAG2	1
GO:0010632	regulation of epithelial cell migration	1/3421	5/16374	0.690252	0.950575	0.855322	MACF1	1
GO:0010649	regulation of cell communication by electrical coupling	1/3421	5/16374	0.690252	0.950575	0.855322	CAMK2D	1
GO:0010730	negative regulation of hydrogen peroxide biosynthetic process	1/3421	5/16374	0.690252	0.950575	0.855322	STAT3	1
GO:0010750	positive regulation of nitric oxide mediated signal transduction	1/3421	5/16374	0.690252	0.950575	0.855322	EGFR	1
GO:0010815	bradykinin catabolic process	1/3421	5/16374	0.690252	0.950575	0.855322	ECE1	1
GO:0010822	positive regulation of mitochondrion organization	1/3421	5/16374	0.690252	0.950575	0.855322	GSK3B	1
GO:0010894	negative regulation of steroid biosynthetic process	1/3421	5/16374	0.690252	0.950575	0.855322	INSIG1	1
GO:0010970	transport along microtubule	1/3421	5/16374	0.690252	0.950575	0.855322	NEFH	1
GO:0010991	negative regulation of SMAD protein complex assembly	1/3421	5/16374	0.690252	0.950575	0.855322	PMEPA1	1
GO:0014819	regulation of skeletal muscle contraction	1/3421	5/16374	0.690252	0.950575	0.855322	C12orf57	1
GO:0014889	muscle atrophy	1/3421	5/16374	0.690252	0.950575	0.855322	FOXO3	1
GO:0014905	myoblast fusion involved in skeletal muscle regeneration	1/3421	5/16374	0.690252	0.950575	0.855322	CD81	1
GO:0015014	heparan sulfate proteoglycan biosynthetic process, polysaccharide chain biosynthetic process	1/3421	5/16374	0.690252	0.950575	0.855322	NDST1	1
GO:0015693	magnesium ion transport	1/3421	5/16374	0.690252	0.950575	0.855322	SLC41A1	1
GO:0015917	aminophospholipid transport	1/3421	5/16374	0.690252	0.950575	0.855322	SCARB2	1
GO:0016191	synaptic vesicle uncoating	1/3421	5/16374	0.690252	0.950575	0.855322	GAK	1
GO:0016202	regulation of striated muscle tissue development	1/3421	5/16374	0.690252	0.950575	0.855322	TGFB1	1
GO:0016576	histone dephosphorylation	1/3421	5/16374	0.690252	0.950575	0.855322	PPP5C	1
GO:0017085	response to insecticide	1/3421	5/16374	0.690252	0.950575	0.855322	UBA52	1
GO:0018126	protein hydroxylation	1/3421	5/16374	0.690252	0.950575	0.855322	EGLN3	1
GO:0019236	response to pheromone	1/3421	5/16374	0.690252	0.950575	0.855322	TMEM145	1
GO:0019367	fatty acid elongation, saturated fatty acid	1/3421	5/16374	0.690252	0.950575	0.855322	ELOVL4	1
GO:0019509	L-methionine salvage from methylthioadenosine	1/3421	5/16374	0.690252	0.950575	0.855322	ENOPH1	1
GO:0019530	taurine metabolic process	1/3421	5/16374	0.690252	0.950575	0.855322	STAT5B	1
GO:0019626	short-chain fatty acid catabolic process	1/3421	5/16374	0.690252	0.950575	0.855322	MUT	1
GO:0019640	glucuronate catabolic process to xylulose 5-phosphate	1/3421	5/16374	0.690252	0.950575	0.855322	AKR1A1	1
GO:0021636	trigeminal nerve morphogenesis	1/3421	5/16374	0.690252	0.950575	0.855322	SEMA3A	1
GO:0021637	trigeminal nerve structural organization	1/3421	5/16374	0.690252	0.950575	0.855322	SEMA3A	1
GO:0021892	cerebral cortex GABAergic interneuron differentiation	1/3421	5/16374	0.690252	0.950575	0.855322	RAC3	1
GO:0021960	anterior commissure morphogenesis	1/3421	5/16374	0.690252	0.950575	0.855322	FBXO45	1
GO:0022898	regulation of transmembrane transporter activity	1/3421	5/16374	0.690252	0.950575	0.855322	BCL2	1
GO:0030263	apoptotic chromosome condensation	1/3421	5/16374	0.690252	0.950575	0.855322	ACIN1	1
GO:0030856	regulation of epithelial cell differentiation	1/3421	5/16374	0.690252	0.950575	0.855322	STAT5B	1
GO:0030859	polarized epithelial cell differentiation	1/3421	5/16374	0.690252	0.950575	0.855322	DLG5	1
GO:0031064	negative regulation of histone deacetylation	1/3421	5/16374	0.690252	0.950575	0.855322	SKI	1
GO:0031346	positive regulation of cell projection organization	1/3421	5/16374	0.690252	0.950575	0.855322	RAB8B	1
GO:0031622	positive regulation of fever generation	1/3421	5/16374	0.690252	0.950575	0.855322	PTGER3	1
GO:0032020	ISG15-protein conjugation	1/3421	5/16374	0.690252	0.950575	0.855322	ISG15	1
GO:0032269	negative regulation of cellular protein metabolic process	1/3421	5/16374	0.690252	0.950575	0.855322	APOE	1
GO:0032414	positive regulation of ion transmembrane transporter activity	1/3421	5/16374	0.690252	0.950575	0.855322	WNK3	1
GO:0032649	regulation of interferon-gamma production	1/3421	5/16374	0.690252	0.950575	0.855322	ISG15	1
GO:0032741	positive regulation of interleukin-18 production	1/3421	5/16374	0.690252	0.950575	0.855322	DHX9	1
GO:0032911	negative regulation of transforming growth factor beta1 production	1/3421	5/16374	0.690252	0.950575	0.855322	LAPTM4B	1
GO:0033132	negative regulation of glucokinase activity	1/3421	5/16374	0.690252	0.950575	0.855322	MIDN	1
GO:0033157	regulation of intracellular protein transport	1/3421	5/16374	0.690252	0.950575	0.855322	NDEL1	1
GO:0033227	dsRNA transport	1/3421	5/16374	0.690252	0.950575	0.855322	RFTN2	1
GO:0034103	regulation of tissue remodeling	1/3421	5/16374	0.690252	0.950575	0.855322	TP53	1
GO:0034136	negative regulation of toll-like receptor 2 signaling pathway	1/3421	5/16374	0.690252	0.950575	0.855322	LYN	1
GO:0034197	triglyceride transport	1/3421	5/16374	0.690252	0.950575	0.855322	VAMP7	1
GO:0034241	positive regulation of macrophage fusion	1/3421	5/16374	0.690252	0.950575	0.855322	ADAM9	1
GO:0034497	protein localization to phagophore assembly site	1/3421	5/16374	0.690252	0.950575	0.855322	WIPI2	1
GO:0034982	mitochondrial protein processing	1/3421	5/16374	0.690252	0.950575	0.855322	YME1L1	1
GO:0035509	negative regulation of myosin-light-chain-phosphatase activity	1/3421	5/16374	0.690252	0.950575	0.855322	ROCK1	1
GO:0035864	response to potassium ion	1/3421	5/16374	0.690252	0.950575	0.855322	KCNC1	1
GO:0035934	corticosterone secretion	1/3421	5/16374	0.690252	0.950575	0.855322	TAC1	1
GO:0036514	dopaminergic neuron axon guidance	1/3421	5/16374	0.690252	0.950575	0.855322	VANGL2	1
GO:0038044	transforming growth factor-beta secretion	1/3421	5/16374	0.690252	0.950575	0.855322	ITGAV	1
GO:0038170	somatostatin signaling pathway	1/3421	5/16374	0.690252	0.950575	0.855322	SSTR2	1
GO:0042180	cellular ketone metabolic process	1/3421	5/16374	0.690252	0.950575	0.855322	NMT1	1
GO:0042222	interleukin-1 biosynthetic process	1/3421	5/16374	0.690252	0.950575	0.855322	APP	1
GO:0042509	regulation of tyrosine phosphorylation of STAT protein	1/3421	5/16374	0.690252	0.950575	0.855322	CNOT7	1
GO:0042640	anagen	1/3421	5/16374	0.690252	0.950575	0.855322	CTNNB1	1
GO:0042723	thiamine-containing compound metabolic process	1/3421	5/16374	0.690252	0.950575	0.855322	SLC19A2	1
GO:0042758	long-chain fatty acid catabolic process	1/3421	5/16374	0.690252	0.950575	0.855322	GLYATL2	1
GO:0042780	tRNA 3'-end processing	1/3421	5/16374	0.690252	0.950575	0.855322	SSB	1
GO:0042985	negative regulation of amyloid precursor protein biosynthetic process	1/3421	5/16374	0.690252	0.950575	0.855322	AATF	1
GO:0042989	sequestering of actin monomers	1/3421	5/16374	0.690252	0.950575	0.855322	TMSB4X	1
GO:0043247	telomere maintenance in response to DNA damage	1/3421	5/16374	0.690252	0.950575	0.855322	RIF1	1
GO:0043400	cortisol secretion	1/3421	5/16374	0.690252	0.950575	0.855322	PTPN11	1
GO:0043535	regulation of blood vessel endothelial cell migration	1/3421	5/16374	0.690252	0.950575	0.855322	NF1	1
GO:0043648	dicarboxylic acid metabolic process	1/3421	5/16374	0.690252	0.950575	0.855322	ATCAY	1
GO:0043697	cell dedifferentiation	1/3421	5/16374	0.690252	0.950575	0.855322	NCOA3	1
GO:0043949	regulation of cAMP-mediated signaling	1/3421	5/16374	0.690252	0.950575	0.855322	GNAI1	1
GO:0044070	regulation of anion transport	1/3421	5/16374	0.690252	0.950575	0.855322	AHCYL1	1
GO:0044821	meiotic telomere tethering at nuclear periphery	1/3421	5/16374	0.690252	0.950575	0.855322	SUN1	1
GO:0045058	T cell selection	1/3421	5/16374	0.690252	0.950575	0.855322	CYLD	1
GO:0045061	thymic T cell selection	1/3421	5/16374	0.690252	0.950575	0.855322	JAG2	1
GO:0045345	positive regulation of MHC class I biosynthetic process	1/3421	5/16374	0.690252	0.950575	0.855322	HSPH1	1
GO:0045347	negative regulation of MHC class II biosynthetic process	1/3421	5/16374	0.690252	0.950575	0.855322	HDAC2	1
GO:0045636	positive regulation of melanocyte differentiation	1/3421	5/16374	0.690252	0.950575	0.855322	BCL2	1
GO:0045836	positive regulation of meiotic nuclear division	1/3421	5/16374	0.690252	0.950575	0.855322	SIRT2	1
GO:0045842	positive regulation of mitotic metaphase/anaphase transition	1/3421	5/16374	0.690252	0.950575	0.855322	CUL3	1
GO:0045927	positive regulation of growth	1/3421	5/16374	0.690252	0.950575	0.855322	ZPR1	1
GO:0046219	indolalkylamine biosynthetic process	1/3421	5/16374	0.690252	0.950575	0.855322	TPH2	1
GO:0046514	ceramide catabolic process	1/3421	5/16374	0.690252	0.950575	0.855322	ASAH1	1
GO:0046602	regulation of mitotic centrosome separation	1/3421	5/16374	0.690252	0.950575	0.855322	MAP9	1
GO:0046654	tetrahydrofolate biosynthetic process	1/3421	5/16374	0.690252	0.950575	0.855322	GART	1
GO:0046813	receptor-mediated virion attachment to host cell	1/3421	5/16374	0.690252	0.950575	0.855322	CD81	1
GO:0048170	positive regulation of long-term neuronal synaptic plasticity	1/3421	5/16374	0.690252	0.950575	0.855322	EPHB2	1
GO:0048289	isotype switching to IgE isotypes	1/3421	5/16374	0.690252	0.950575	0.855322	BCL6	1
GO:0048311	mitochondrion distribution	1/3421	5/16374	0.690252	0.950575	0.855322	ATCAY	1
GO:0048496	maintenance of animal organ identity	1/3421	5/16374	0.690252	0.950575	0.855322	ADGRV1	1
GO:0048569	post-embryonic animal organ development	1/3421	5/16374	0.690252	0.950575	0.855322	HMGN1	1
GO:0048625	myoblast fate commitment	1/3421	5/16374	0.690252	0.950575	0.855322	IFRD1	1
GO:0048639	positive regulation of developmental growth	1/3421	5/16374	0.690252	0.950575	0.855322	INSR	1
GO:0048642	negative regulation of skeletal muscle tissue development	1/3421	5/16374	0.690252	0.950575	0.855322	TGFB1	1
GO:0048669	collateral sprouting in absence of injury	1/3421	5/16374	0.690252	0.950575	0.855322	APP	1
GO:0048743	positive regulation of skeletal muscle fiber development	1/3421	5/16374	0.690252	0.950575	0.855322	BCL2	1
GO:0050725	positive regulation of interleukin-1 beta biosynthetic process	1/3421	5/16374	0.690252	0.950575	0.855322	APP	1
GO:0050856	regulation of T cell receptor signaling pathway	1/3421	5/16374	0.690252	0.950575	0.855322	RC3H1	1
GO:0050878	regulation of body fluid levels	1/3421	5/16374	0.690252	0.950575	0.855322	EPHB2	1
GO:0050915	sensory perception of sour taste	1/3421	5/16374	0.690252	0.950575	0.855322	PKD1L3	1
GO:0050982	detection of mechanical stimulus	1/3421	5/16374	0.690252	0.950575	0.855322	JUP	1
GO:0051135	positive regulation of NK T cell activation	1/3421	5/16374	0.690252	0.950575	0.855322	HSPH1	1
GO:0051205	protein insertion into membrane	1/3421	5/16374	0.690252	0.950575	0.855322	EGFR	1
GO:0051344	negative regulation of cyclic-nucleotide phosphodiesterase activity	1/3421	5/16374	0.690252	0.950575	0.855322	EGLN1	1
GO:0051354	negative regulation of oxidoreductase activity	1/3421	5/16374	0.690252	0.950575	0.855322	MT3	1
GO:0051461	positive regulation of corticotropin secretion	1/3421	5/16374	0.690252	0.950575	0.855322	RAB8B	1
GO:0051495	positive regulation of cytoskeleton organization	1/3421	5/16374	0.690252	0.950575	0.855322	PFDN2	1
GO:0051639	actin filament network formation	1/3421	5/16374	0.690252	0.950575	0.855322	ARPC5	1
GO:0051653	spindle localization	1/3421	5/16374	0.690252	0.950575	0.855322	ACTR3	1
GO:0051823	regulation of synapse structural plasticity	1/3421	5/16374	0.690252	0.950575	0.855322	DMPK	1
GO:0051937	catecholamine transport	1/3421	5/16374	0.690252	0.950575	0.855322	SYT4	1
GO:0055065	metal ion homeostasis	1/3421	5/16374	0.690252	0.950575	0.855322	CNNM4	1
GO:0055129	L-proline biosynthetic process	1/3421	5/16374	0.690252	0.950575	0.855322	PYCR1	1
GO:0060019	radial glial cell differentiation	1/3421	5/16374	0.690252	0.950575	0.855322	STAT3	1
GO:0060023	soft palate development	1/3421	5/16374	0.690252	0.950575	0.855322	SOX11	1
GO:0060050	positive regulation of protein glycosylation	1/3421	5/16374	0.690252	0.950575	0.855322	GOLGA2	1
GO:0060245	detection of cell density	1/3421	5/16374	0.690252	0.950575	0.855322	PAK1	1
GO:0060266	negative regulation of respiratory burst involved in inflammatory response	1/3421	5/16374	0.690252	0.950575	0.855322	RPS19	1
GO:0060318	definitive erythrocyte differentiation	1/3421	5/16374	0.690252	0.950575	0.855322	RBFOX2	1
GO:0060385	axonogenesis involved in innervation	1/3421	5/16374	0.690252	0.950575	0.855322	SEMA3A	1
GO:0060392	negative regulation of SMAD protein signal transduction	1/3421	5/16374	0.690252	0.950575	0.855322	NOV	1
GO:0060501	positive regulation of epithelial cell proliferation involved in lung morphogenesis	1/3421	5/16374	0.690252	0.950575	0.855322	FGFR2	1
GO:0060510	type II pneumocyte differentiation	1/3421	5/16374	0.690252	0.950575	0.855322	AIMP2	1
GO:0060525	prostate glandular acinus development	1/3421	5/16374	0.690252	0.950575	0.855322	FGFR2	1
GO:0060664	epithelial cell proliferation involved in salivary gland morphogenesis	1/3421	5/16374	0.690252	0.950575	0.855322	FGFR2	1
GO:0060736	prostate gland growth	1/3421	5/16374	0.690252	0.950575	0.855322	UBE3A	1
GO:0060742	epithelial cell differentiation involved in prostate gland development	1/3421	5/16374	0.690252	0.950575	0.855322	CTNNB1	1
GO:0060973	cell migration involved in heart development	1/3421	5/16374	0.690252	0.950575	0.855322	SEMA3C	1
GO:0061302	smooth muscle cell-matrix adhesion	1/3421	5/16374	0.690252	0.950575	0.855322	DDR1	1
GO:0061525	hindgut development	1/3421	5/16374	0.690252	0.950575	0.855322	GLI2	1
GO:0061551	trigeminal ganglion development	1/3421	5/16374	0.690252	0.950575	0.855322	SEMA3A	1
GO:0070169	positive regulation of biomineral tissue development	1/3421	5/16374	0.690252	0.950575	0.855322	ATF4	1
GO:0070197	meiotic attachment of telomere to nuclear envelope	1/3421	5/16374	0.690252	0.950575	0.855322	SUN1	1
GO:0070221	sulfide oxidation, using sulfide:quinone oxidoreductase	1/3421	5/16374	0.690252	0.950575	0.855322	TSTD1	1
GO:0070245	positive regulation of thymocyte apoptotic process	1/3421	5/16374	0.690252	0.950575	0.855322	TP53	1
GO:0070293	renal absorption	1/3421	5/16374	0.690252	0.950575	0.855322	KCNQ1	1
GO:0070901	mitochondrial tRNA methylation	1/3421	5/16374	0.690252	0.950575	0.855322	TRMT10C	1
GO:0071504	cellular response to heparin	1/3421	5/16374	0.690252	0.950575	0.855322	SFRP1	1
GO:0071611	granulocyte colony-stimulating factor production	1/3421	5/16374	0.690252	0.950575	0.855322	HAVCR2	1
GO:0071839	apoptotic process in bone marrow cell	1/3421	5/16374	0.690252	0.950575	0.855322	BCL2L1	1
GO:0071866	negative regulation of apoptotic process in bone marrow cell	1/3421	5/16374	0.690252	0.950575	0.855322	FGFR2	1
GO:0072221	metanephric distal convoluted tubule development	1/3421	5/16374	0.690252	0.950575	0.855322	POU3F3	1
GO:0072236	metanephric loop of Henle development	1/3421	5/16374	0.690252	0.950575	0.855322	POU3F3	1
GO:0072656	maintenance of protein location in mitochondrion	1/3421	5/16374	0.690252	0.950575	0.855322	PINK1	1
GO:0072698	protein localization to microtubule cytoskeleton	1/3421	5/16374	0.690252	0.950575	0.855322	ABHD17B	1
GO:0072719	cellular response to cisplatin	1/3421	5/16374	0.690252	0.950575	0.855322	HMOX1	1
GO:0086045	membrane depolarization during AV node cell action potential	1/3421	5/16374	0.690252	0.950575	0.855322	CACNA1G	1
GO:0086046	membrane depolarization during SA node cell action potential	1/3421	5/16374	0.690252	0.950575	0.855322	CACNA1G	1
GO:0090188	negative regulation of pancreatic juice secretion	1/3421	5/16374	0.690252	0.950575	0.855322	WNK3	1
GO:0090324	negative regulation of oxidative phosphorylation	1/3421	5/16374	0.690252	0.950575	0.855322	RHOA	1
GO:0090335	regulation of brown fat cell differentiation	1/3421	5/16374	0.690252	0.950575	0.855322	SIRT1	1
GO:0090481	pyrimidine nucleotide-sugar transmembrane transport	1/3421	5/16374	0.690252	0.950575	0.855322	SLC35E4	1
GO:0090594	inflammatory response to wounding	1/3421	5/16374	0.690252	0.950575	0.855322	HMOX1	1
GO:0097035	regulation of membrane lipid distribution	1/3421	5/16374	0.690252	0.950575	0.855322	PRELID1	1
GO:0097350	neutrophil clearance	1/3421	5/16374	0.690252	0.950575	0.855322	HMGB1	1
GO:0097411	hypoxia-inducible factor-1alpha signaling pathway	1/3421	5/16374	0.690252	0.950575	0.855322	HIF1A	1
GO:0097531	mast cell migration	1/3421	5/16374	0.690252	0.950575	0.855322	STAT5B	1
GO:0098815	modulation of excitatory postsynaptic potential	1/3421	5/16374	0.690252	0.950575	0.855322	APP	1
GO:1900015	regulation of cytokine production involved in inflammatory response	1/3421	5/16374	0.690252	0.950575	0.855322	PER1	1
GO:1900020	positive regulation of protein kinase C activity	1/3421	5/16374	0.690252	0.950575	0.855322	EGFR	1
GO:1900164	nodal signaling pathway involved in determination of lateral mesoderm left/right asymmetry	1/3421	5/16374	0.690252	0.950575	0.855322	CITED2	1
GO:1900226	negative regulation of NLRP3 inflammasome complex assembly	1/3421	5/16374	0.690252	0.950575	0.855322	SIRT2	1
GO:1900407	regulation of cellular response to oxidative stress	1/3421	5/16374	0.690252	0.950575	0.855322	PINK1	1
GO:1900426	positive regulation of defense response to bacterium	1/3421	5/16374	0.690252	0.950575	0.855322	HAVCR2	1
GO:1900452	regulation of long-term synaptic depression	1/3421	5/16374	0.690252	0.950575	0.855322	ARC	1
GO:1901164	negative regulation of trophoblast cell migration	1/3421	5/16374	0.690252	0.950575	0.855322	CALR	1
GO:1901203	positive regulation of extracellular matrix assembly	1/3421	5/16374	0.690252	0.950575	0.855322	TGFB1	1
GO:1901360	organic cyclic compound metabolic process	1/3421	5/16374	0.690252	0.950575	0.855322	STAT5B	1
GO:1901841	regulation of high voltage-gated calcium channel activity	1/3421	5/16374	0.690252	0.950575	0.855322	CALM3	1
GO:1901842	negative regulation of high voltage-gated calcium channel activity	1/3421	5/16374	0.690252	0.950575	0.855322	RRAD	1
GO:1902074	response to salt	1/3421	5/16374	0.690252	0.950575	0.855322	TGFB1	1
GO:1902474	positive regulation of protein localization to synapse	1/3421	5/16374	0.690252	0.950575	0.855322	CLSTN3	1
GO:1902512	positive regulation of apoptotic DNA fragmentation	1/3421	5/16374	0.690252	0.950575	0.855322	HSF1	1
GO:1902513	regulation of organelle transport along microtubule	1/3421	5/16374	0.690252	0.950575	0.855322	NEFH	1
GO:1902749	regulation of cell cycle G2/M phase transition	1/3421	5/16374	0.690252	0.950575	0.855322	TP53	1
GO:1902817	negative regulation of protein localization to microtubule	1/3421	5/16374	0.690252	0.950575	0.855322	ABHD17B	1
GO:1903142	positive regulation of establishment of endothelial barrier	1/3421	5/16374	0.690252	0.950575	0.855322	ADD1	1
GO:1903169	regulation of calcium ion transmembrane transport	1/3421	5/16374	0.690252	0.950575	0.855322	TSPAN13	1
GO:1903215	negative regulation of protein targeting to mitochondrion	1/3421	5/16374	0.690252	0.950575	0.855322	BAG3	1
GO:1903298	negative regulation of hypoxia-induced intrinsic apoptotic signaling pathway	1/3421	5/16374	0.690252	0.950575	0.855322	PINK1	1
GO:1903432	regulation of TORC1 signaling	1/3421	5/16374	0.690252	0.950575	0.855322	RRAGC	1
GO:1904179	positive regulation of adipose tissue development	1/3421	5/16374	0.690252	0.950575	0.855322	SIRT1	1
GO:1904261	positive regulation of basement membrane assembly involved in embryonic body morphogenesis	1/3421	5/16374	0.690252	0.950575	0.855322	PHLDB1	1
GO:1904428	negative regulation of tubulin deacetylation	1/3421	5/16374	0.690252	0.950575	0.855322	BEX4	1
GO:1904938	planar cell polarity pathway involved in axon guidance	1/3421	5/16374	0.690252	0.950575	0.855322	VANGL2	1
GO:1905064	negative regulation of vascular smooth muscle cell differentiation	1/3421	5/16374	0.690252	0.950575	0.855322	NFATC3	1
GO:1990036	calcium ion import into sarcoplasmic reticulum	1/3421	5/16374	0.690252	0.950575	0.855322	ZMPSTE24	1
GO:2000171	negative regulation of dendrite development	1/3421	5/16374	0.690252	0.950575	0.855322	CARM1	1
GO:2000288	positive regulation of myoblast proliferation	1/3421	5/16374	0.690252	0.950575	0.855322	PAXBP1	1
GO:2000481	positive regulation of cAMP-dependent protein kinase activity	1/3421	5/16374	0.690252	0.950575	0.855322	SIRT1	1
GO:2001181	positive regulation of interleukin-10 secretion	1/3421	5/16374	0.690252	0.950575	0.855322	PRKCZ	1
GO:2001197	basement membrane assembly involved in embryonic body morphogenesis	1/3421	5/16374	0.690252	0.950575	0.855322	PHLDB1	1
GO:0070527	platelet aggregation	11/3421	58/16374	0.691343	0.951862	0.85648	ACTG1/GNAS/HSPB1/TLN1/STXBP1/SERPINE2/ABAT/FLNA/PTPN6/LYN/UBASH3B	11
GO:0001958	endochondral ossification	5/3421	27/16374	0.693241	0.952758	0.857286	GNAS/SMPD3/MEF2D/FGF18/MEF2C	5
GO:0002279	mast cell activation involved in immune response	5/3421	27/16374	0.693241	0.952758	0.857286	GAB2/STXBP1/HMOX1/PDPK1/LYN	5
GO:0003073	regulation of systemic arterial blood pressure	5/3421	27/16374	0.693241	0.952758	0.857286	NR2F2/BMPR2/NTSR1/ARHGAP42/MECP2	5
GO:0003148	outflow tract septum morphogenesis	5/3421	27/16374	0.693241	0.952758	0.857286	ROBO1/BMPR2/TGFB2/FGFR2/SEMA3C	5
GO:0003197	endocardial cushion development	5/3421	27/16374	0.693241	0.952758	0.857286	BMPR2/MDM2/TGFB2/ERBB3/MDM4	5
GO:0007099	centriole replication	5/3421	27/16374	0.693241	0.952758	0.857286	NPM1/CEP135/C2CD3/CDK5RAP2/KIAA0753	5
GO:0021954	central nervous system neuron development	5/3421	27/16374	0.693241	0.952758	0.857286	HSP90AA1/NDEL1/HSP90AB1/B4GALT5/NPY	5
GO:0051924	regulation of calcium ion transport	5/3421	27/16374	0.693241	0.952758	0.857286	GNAI2/RHOA/EPB41/BCL2/RGS4	5
GO:0003205	cardiac chamber development	10/3421	53/16374	0.694176	0.953829	0.85825	PTK7/AP2B1/DNM2/MYH10/SUFU/MDM2/MDM4/HIF1A/PDE2A/LTBP1	10
GO:0007224	smoothened signaling pathway	25/3421	129/16374	0.697695	0.953847	0.858266	CTNNA1/IFT52/SCUBE1/GPR161/MGRN1/TROVE2/ARL3/CREBBP/TCTN3/IQUB/DLG5/SUFU/SFRP1/GLI2/TULP3/MOSMO/HSPB11/FGFR2/SERPINE2/POR/IFT81/C2CD3/HIPK1/HIPK2/KIAA0586	25
GO:0007498	mesoderm development	9/3421	48/16374	0.69772	0.953847	0.858266	ACVR2A/LHX2/ACVR2B/PPP2CA/GDF11/SETD2/MEST/ZFP36L1/EPB41L5	9
GO:0045785	positive regulation of cell adhesion	9/3421	48/16374	0.69772	0.953847	0.858266	C1QBP/ADGRG1/STX4/FRMD5/LDB1/TPM1/ZFHX3/PRKD2/ITGAV	9
GO:0009617	response to bacterium	21/3421	109/16374	0.698723	0.953847	0.858266	ST13/SYT11/BAIAP2L1/LSM5/ARG2/PPM1D/B2M/HAVCR2/MT2A/TENT5A/MLH1/CHD7/OCIAD2/SNX3/RNF5/CCDC186/IFI44/SIRT2/GPM6A/MAPKBP1/SERPINB9	21
GO:0007292	female gamete generation	8/3421	43/16374	0.702186	0.953847	0.858266	RPS6/ZMIZ1/RGS2/HSF1/USP9X/PRKAR1A/TOB2/MARF1	8
GO:0045668	negative regulation of osteoblast differentiation	8/3421	43/16374	0.702186	0.953847	0.858266	ID2/HDAC4/SKI/OSTN/SUFU/SFRP1/SEMA4D/LIMD1	8
GO:0000050	urea cycle	2/3421	11/16374	0.7036	0.953847	0.858266	ARG2/NMRAL1	2
GO:0001817	regulation of cytokine production	2/3421	11/16374	0.7036	0.953847	0.858266	IQGAP1/LYN	2
GO:0002283	neutrophil activation involved in immune response	2/3421	11/16374	0.7036	0.953847	0.858266	DNASE1/BCR	2
GO:0002328	pro-B cell differentiation	2/3421	11/16374	0.7036	0.953847	0.858266	SOX4/NUDT21	2
GO:0003338	metanephros morphogenesis	2/3421	11/16374	0.7036	0.953847	0.858266	FRAS1/CTNNB1	2
GO:0006582	melanin metabolic process	2/3421	11/16374	0.7036	0.953847	0.858266	APPL1/BCL2	2
GO:0006707	cholesterol catabolic process	2/3421	11/16374	0.7036	0.953847	0.858266	TRERF1/MT3	2
GO:0006940	regulation of smooth muscle contraction	2/3421	11/16374	0.7036	0.953847	0.858266	DAPK3/PLCE1	2
GO:0007256	activation of JNKK activity	2/3421	11/16374	0.7036	0.953847	0.858266	MAP3K13/RIPK1	2
GO:0008037	cell recognition	2/3421	11/16374	0.7036	0.953847	0.858266	VCAN/CADM1	2
GO:0009313	oligosaccharide catabolic process	2/3421	11/16374	0.7036	0.953847	0.858266	MANBA/NEU1	2
GO:0010762	regulation of fibroblast migration	2/3421	11/16374	0.7036	0.953847	0.858266	APPL1/RCC2	2
GO:0016264	gap junction assembly	2/3421	11/16374	0.7036	0.953847	0.858266	CTNNA1/GJC1	2
GO:0016446	somatic hypermutation of immunoglobulin genes	2/3421	11/16374	0.7036	0.953847	0.858266	MSH6/MSH2	2
GO:0021521	ventral spinal cord interneuron specification	2/3421	11/16374	0.7036	0.953847	0.858266	SUFU/GLI2	2
GO:0021670	lateral ventricle development	2/3421	11/16374	0.7036	0.953847	0.858266	MYH10/KDM2B	2
GO:0030261	chromosome condensation	2/3421	11/16374	0.7036	0.953847	0.858266	H3F3B/H3F3A	2
GO:0030948	negative regulation of vascular endothelial growth factor receptor signaling pathway	2/3421	11/16374	0.7036	0.953847	0.858266	PDCD6/DAB2IP	2
GO:0033234	negative regulation of protein sumoylation	2/3421	11/16374	0.7036	0.953847	0.858266	PARK7/CTNNB1	2
GO:0040015	negative regulation of multicellular organism growth	2/3421	11/16374	0.7036	0.953847	0.858266	RAI1/LGMN	2
GO:0042501	serine phosphorylation of STAT protein	2/3421	11/16374	0.7036	0.953847	0.858266	GGNBP2/PWP1	2
GO:0042698	ovulation cycle	2/3421	11/16374	0.7036	0.953847	0.858266	BMPR1B/EGFR	2
GO:0042711	maternal behavior	2/3421	11/16374	0.7036	0.953847	0.858266	CREBRF/MBD2	2
GO:0043374	CD8-positive, alpha-beta T cell differentiation	2/3421	11/16374	0.7036	0.953847	0.858266	CBFB/BCL2	2
GO:0045723	positive regulation of fatty acid biosynthetic process	2/3421	11/16374	0.7036	0.953847	0.858266	ELOVL5/NR1H2	2
GO:0046007	negative regulation of activated T cell proliferation	2/3421	11/16374	0.7036	0.953847	0.858266	RC3H1/PRKAR1A	2
GO:0046629	gamma-delta T cell activation	2/3421	11/16374	0.7036	0.953847	0.858266	CXADR/STAT5B	2
GO:0046839	phospholipid dephosphorylation	2/3421	11/16374	0.7036	0.953847	0.858266	MTMR3/MTMR4	2
GO:0048266	behavioral response to pain	2/3421	11/16374	0.7036	0.953847	0.858266	SCN9A/TACR1	2
GO:0048711	positive regulation of astrocyte differentiation	2/3421	11/16374	0.7036	0.953847	0.858266	ID2/SERPINE2	2
GO:0050910	detection of mechanical stimulus involved in sensory perception of sound	2/3421	11/16374	0.7036	0.953847	0.858266	ADGRV1/WHRN	2
GO:0055015	ventricular cardiac muscle cell development	2/3421	11/16374	0.7036	0.953847	0.858266	LMNA/MYH10	2
GO:0055091	phospholipid homeostasis	2/3421	11/16374	0.7036	0.953847	0.858266	FABP3/ABCA1	2
GO:0060221	retinal rod cell differentiation	2/3421	11/16374	0.7036	0.953847	0.858266	PTN/CCDC66	2
GO:0060287	epithelial cilium movement involved in determination of left/right asymmetry	2/3421	11/16374	0.7036	0.953847	0.858266	CFAP53/OFD1	2
GO:0060674	placenta blood vessel development	2/3421	11/16374	0.7036	0.953847	0.858266	NR2F2/ITGB8	2
GO:0060712	spongiotrophoblast layer development	2/3421	11/16374	0.7036	0.953847	0.858266	BIRC6/ZFP36L1	2
GO:0061430	bone trabecula morphogenesis	2/3421	11/16374	0.7036	0.953847	0.858266	SFRP1/SEMA4D	2
GO:0070278	extracellular matrix constituent secretion	2/3421	11/16374	0.7036	0.953847	0.858266	TMEM38B/CTGF	2
GO:0070471	uterine smooth muscle contraction	2/3421	11/16374	0.7036	0.953847	0.858266	ABAT/TACR1	2
GO:0070757	interleukin-35-mediated signaling pathway	2/3421	11/16374	0.7036	0.953847	0.858266	STAT3/CANX	2
GO:0071679	commissural neuron axon guidance	2/3421	11/16374	0.7036	0.953847	0.858266	NCAM1/EPHB2	2
GO:0072080	nephron tubule development	2/3421	11/16374	0.7036	0.953847	0.858266	MTSS1/MEF2C	2
GO:0072611	interleukin-13 secretion	2/3421	11/16374	0.7036	0.953847	0.858266	ARG2/PRKCZ	2
GO:0099151	regulation of postsynaptic density assembly	2/3421	11/16374	0.7036	0.953847	0.858266	LRRTM2/PTPRS	2
GO:1901222	regulation of NIK/NF-kappaB signaling	2/3421	11/16374	0.7036	0.953847	0.858266	TMSB4X/PRDX1	2
GO:1904322	cellular response to forskolin	2/3421	11/16374	0.7036	0.953847	0.858266	ADCY5/GNAI1	2
GO:1904861	excitatory synapse assembly	2/3421	11/16374	0.7036	0.953847	0.858266	SEMA4A/PLXNB2	2
GO:2000786	positive regulation of autophagosome assembly	2/3421	11/16374	0.7036	0.953847	0.858266	BECN1/SH3GLB1	2
GO:0032088	negative regulation of NF-kappaB transcription factor activity	15/3421	79/16374	0.70441	0.953847	0.858266	PRMT2/TMSB4X/TCEAL7/CHUK/COMMD6/SIRT1/USP7/NWD1/HAVCR2/IRAK2/CYLD/ITCH/CAT/DAB2IP/TAX1BP1	15
GO:0002092	positive regulation of receptor internalization	4/3421	22/16374	0.704495	0.953847	0.858266	CD63/SCYL2/FMR1/ATAD1	4
GO:0006783	heme biosynthetic process	4/3421	22/16374	0.704495	0.953847	0.858266	ATP5IF1/IBA57/SLC25A38/IREB2	4
GO:0010460	positive regulation of heart rate	4/3421	22/16374	0.704495	0.953847	0.858266	ATP5PF/KCNQ1/TPM1/RGS4	4
GO:0010667	negative regulation of cardiac muscle cell apoptotic process	4/3421	22/16374	0.704495	0.953847	0.858266	PPP1R10/HSF1/AMBRA1/PDPK1	4
GO:0010842	retina layer formation	4/3421	22/16374	0.704495	0.953847	0.858266	SDK2/RDH13/HIPK1/HIPK2	4
GO:0031122	cytoplasmic microtubule organization	4/3421	22/16374	0.704495	0.953847	0.858266	WDR73/HOOK3/SLAIN2/CRIPT	4
GO:0045861	negative regulation of proteolysis	4/3421	22/16374	0.704495	0.953847	0.858266	TP53/CSTB/BAG6/SERPINE2	4
GO:0099625	ventricular cardiac muscle cell membrane repolarization	4/3421	22/16374	0.704495	0.953847	0.858266	ZMPSTE24/KCNQ1/AKAP9/WDR1	4
GO:1901223	negative regulation of NIK/NF-kappaB signaling	4/3421	22/16374	0.704495	0.953847	0.858266	TMSB4X/CYLD/NOV/FBXW11	4
GO:1903861	positive regulation of dendrite extension	4/3421	22/16374	0.704495	0.953847	0.858266	SYT4/NEDD4L/SMURF1/SYT2	4
GO:0001578	microtubule bundle formation	7/3421	38/16374	0.707884	0.957587	0.861632	SPAST/MARK4/NUMA1/ZNF207/NCKAP5L/CDK5RAP2/CCDC66	7
GO:0006865	amino acid transport	7/3421	38/16374	0.707884	0.957587	0.861632	SLC38A2/SLC38A1/SLC3A2/SLC6A6/SLC1A4/SLC16A10/SLC43A2	7
GO:0007223	Wnt signaling pathway, calcium modulating pathway	7/3421	38/16374	0.707884	0.957587	0.861632	GNB1/AGO3/GNG2/GNAO1/CTNNB1/CALM1/TNRC6B	7
GO:0099173	postsynapse organization	7/3421	38/16374	0.707884	0.957587	0.861632	HSPA8/ARF4/NRXN2/NDRG1/EGLN1/EPHB2/CHMP2B	7
GO:1901566	organonitrogen compound biosynthetic process	30/3421	155/16374	0.712076	0.962179	0.865763	STAT3/DDOST/ST6GAL2/UGCG/PSEN1/STAT5B/SDF2/PAWR/GOLGA2/ST8SIA2/EIF2AK1/DAD1/FUT11/ACSL3/HNRNPK/FABP3/ST8SIA4/FUT9/APP/PRMT1/B4GALT5/ABCA1/LDB1/B4GALT2/PMM2/BCL2/AATF/GCNT2/SOAT1/ITGAV	30
GO:0030073	insulin secretion	38/3421	195/16374	0.713226	0.962179	0.865763	SOX4/ENY2/PHPT1/MIDN/VGF/MAP4K4/ADCY5/PARK7/ENSA/PER2/SLC25A6/ADCYAP1/KLF7/STX4/SERP1/ACVR2B/RAC1/LRP1/SFRP1/KIF5B/REST/GLUD1/ARL2BP/NOV/SLC16A1/HIF1A/ABAT/SLC25A4/MPC2/UQCC2/GLUL/HMGCR/PTPN11/BRSK2/HADH/IRS2/CPLX3/RAP1A	38
GO:0033627	cell adhesion mediated by integrin	11/3421	59/16374	0.713854	0.962179	0.865763	CRK/ADAM17/RAC3/CRKL/ADAM9/TGFB2/NOV/PTPN6/PTPN11/LYN/ITGAV	11
GO:0003091	renal water homeostasis	6/3421	33/16374	0.71528	0.962179	0.865763	ADCY5/PRKAR2A/RAB11A/PRKAR2B/PRKAR1A/AQP4	6
GO:0043029	T cell homeostasis	6/3421	33/16374	0.71528	0.962179	0.865763	RPS6/TGFB1/RC3H1/STAT5B/BCL2/CORO1A	6
GO:0043403	skeletal muscle tissue regeneration	6/3421	33/16374	0.71528	0.962179	0.865763	EZH2/IFRD1/AKIRIN1/KLF5/BCL9/BIN3	6
GO:0044260	cellular macromolecule metabolic process	6/3421	33/16374	0.71528	0.962179	0.865763	RAB1A/APOE/TGFB1/EIF4G1/NR1H2/INHBA	6
GO:0048009	insulin-like growth factor receptor signaling pathway	6/3421	33/16374	0.71528	0.962179	0.865763	GIGYF2/IGF1R/IGFBP2/EIF2AK3/TRIM72/TSC2	6
GO:0048566	embryonic digestive tract development	6/3421	33/16374	0.71528	0.962179	0.865763	SOX11/ID2/GLI2/TGFB2/FGFR2/NIPBL	6
GO:0071674	mononuclear cell migration	6/3421	33/16374	0.71528	0.962179	0.865763	TGFB1/LGMN/HMGB1/DUSP1/NOV/LYN	6
GO:0086001	cardiac muscle cell action potential	6/3421	33/16374	0.71528	0.962179	0.865763	YWHAE/CXADR/CAMK2D/CACNA1G/KCNQ1/ATP1B1	6
GO:0097484	dendrite extension	6/3421	33/16374	0.71528	0.962179	0.865763	SYT4/OSTN/NEDD4L/SMURF1/SYT2/AUTS2	6
GO:0002042	cell migration involved in sprouting angiogenesis	10/3421	54/16374	0.717541	0.962179	0.865763	EFNB2/HDAC5/PIK3C2A/ROBO1/NR4A1/RHOA/PDCD10/SPRED1/HMOX1/MAP3K3	10
GO:0009725	response to hormone	10/3421	54/16374	0.717541	0.962179	0.865763	OSTN/NCOA6/TAC1/THRA/CRHBP/ACAT1/KDM3A/LONP1/PTPN11/LYN	10
GO:0043406	positive regulation of MAP kinase activity	10/3421	54/16374	0.717541	0.962179	0.865763	EZH2/TGFB1/ROBO1/PDCD10/IQGAP1/PDGFA/FGF18/KRAS/PDE5A/EGFR	10
GO:1904659	glucose transmembrane transport	18/3421	95/16374	0.718384	0.962179	0.865763	SLC2A3/FABP5/SELENOS/OSTN/PID1/INPP5K/APPL1/CLIP3/NR4A3/YES1/RHOQ/OSBPL8/PTPN11/IRS2/INSR/GRB10/RAP1A/PEA15	18
GO:0006730	one-carbon metabolic process	3/3421	17/16374	0.72148	0.962179	0.865763	AHCYL1/SFXN1/MAT2A	3
GO:0009605	response to external stimulus	3/3421	17/16374	0.72148	0.962179	0.865763	CHD8/ETV1/FABP7	3
GO:0017157	regulation of exocytosis	3/3421	17/16374	0.72148	0.962179	0.865763	RAB21/RALA/STX4	3
GO:0021904	dorsal/ventral neural tube patterning	3/3421	17/16374	0.72148	0.962179	0.865763	PSEN1/GLI2/TULP3	3
GO:0032006	regulation of TOR signaling	3/3421	17/16374	0.72148	0.962179	0.865763	RRAGC/RRAGB/ZMPSTE24	3
GO:0032793	positive regulation of CREB transcription factor activity	3/3421	17/16374	0.72148	0.962179	0.865763	LRP8/PRKD2/RPS6KA5	3
GO:0035162	embryonic hemopoiesis	3/3421	17/16374	0.72148	0.962179	0.865763	KMT2A/MED1/HIF1A	3
GO:0042095	interferon-gamma biosynthetic process	3/3421	17/16374	0.72148	0.962179	0.865763	CD276/CEBPG/INHBA	3
GO:0042491	inner ear auditory receptor cell differentiation	3/3421	17/16374	0.72148	0.962179	0.865763	PAFAH1B1/DLL1/JAG2	3
GO:0043367	CD4-positive, alpha-beta T cell differentiation	3/3421	17/16374	0.72148	0.962179	0.865763	CBFB/HMGB1/CD83	3
GO:0043523	regulation of neuron apoptotic process	3/3421	17/16374	0.72148	0.962179	0.865763	PARK7/EGLN3/MEF2C	3
GO:0045088	regulation of innate immune response	3/3421	17/16374	0.72148	0.962179	0.865763	APOE/APPL1/LRP8	3
GO:0045109	intermediate filament organization	3/3421	17/16374	0.72148	0.962179	0.865763	DNAJB6/VIM/KLHL24	3
GO:0045926	negative regulation of growth	3/3421	17/16374	0.72148	0.962179	0.865763	ING4/MT2A/HIF1A	3
GO:0048814	regulation of dendrite morphogenesis	3/3421	17/16374	0.72148	0.962179	0.865763	RAP2A/GSK3B/SEMA4D	3
GO:0055001	muscle cell development	3/3421	17/16374	0.72148	0.962179	0.865763	KDM1A/SGCZ/MEGF10	3
GO:0060080	inhibitory postsynaptic potential	3/3421	17/16374	0.72148	0.962179	0.865763	NTSR1/NPAS4/ABAT	3
GO:0060740	prostate gland epithelium morphogenesis	3/3421	17/16374	0.72148	0.962179	0.865763	TNC/SFRP1/FGFR2	3
GO:0061036	positive regulation of cartilage development	3/3421	17/16374	0.72148	0.962179	0.865763	BMPR2/SOX6/BMPR1B	3
GO:0071360	cellular response to exogenous dsRNA	3/3421	17/16374	0.72148	0.962179	0.865763	DHX9/DDX58/PQBP1	3
GO:0072673	lamellipodium morphogenesis	3/3421	17/16374	0.72148	0.962179	0.865763	SNX1/WASF2/CD44	3
GO:0085029	extracellular matrix assembly	3/3421	17/16374	0.72148	0.962179	0.865763	TGFB1/SMPD3/ANTXR1	3
GO:0086014	atrial cardiac muscle cell action potential	3/3421	17/16374	0.72148	0.962179	0.865763	GJC1/KCNQ1/NUP155	3
GO:1900017	positive regulation of cytokine production involved in inflammatory response	3/3421	17/16374	0.72148	0.962179	0.865763	APPL1/KARS/KPNA6	3
GO:1901700	response to oxygen-containing compound	3/3421	17/16374	0.72148	0.962179	0.865763	SESN2/ABAT/HOMER1	3
GO:0002790	peptide secretion	15/3421	80/16374	0.723448	0.962179	0.865763	SYT4/APOE/TGFB1/PPIA/TFR2/ERP29/ADAM9/MYH10/APBB1/EZR/GOLPH3/TGFB2/ARF1/EXOC1/HMGCR	15
GO:0016525	negative regulation of angiogenesis	15/3421	80/16374	0.723448	0.962179	0.865763	PTN/SARS/SPARC/SEMA6A/GTF2I/SEMA4A/TGFB2/ROCK1/SPRED1/DAB2IP/MECP2/CTNNB1/ATF2/NF1/ADGRB1	15
GO:0001964	startle response	5/3421	28/16374	0.72512	0.962179	0.865763	CHD8/GRIN2D/PENK/FABP7/MECP2	5
GO:0046879	hormone secretion	5/3421	28/16374	0.72512	0.962179	0.865763	SOX11/TFR2/TACR1/PTPN11/SCG5	5
GO:0048730	epidermis morphogenesis	5/3421	28/16374	0.72512	0.962179	0.865763	PLOD3/TGFB2/FGFR2/BCL2/CTNNB1	5
GO:0050654	chondroitin sulfate proteoglycan metabolic process	5/3421	28/16374	0.72512	0.962179	0.865763	VCAN/CSGALNACT2/DSEL/UGDH/NCAN	5
GO:0032755	positive regulation of interleukin-6 production	8/3421	44/16374	0.727558	0.962179	0.865763	HSPD1/AKIRIN2/ADCYAP1/C1QTNF4/TBC1D23/ARHGEF2/DDX58/PTPN11	8
GO:0035239	tube morphogenesis	59/3421	301/16374	0.732244	0.962179	0.865763	SOX11/ID2/VAV2/EMC10/ATP5IF1/NCL/PDCD6/NAA15/SCG2/TGFB1/ZMIZ1/JUNB/QKI/NUS1/CLIC4/ATP5F1B/GJC1/PAK1/ZNF304/SAT1/VEZF1/PDCD10/EPHB1/ADGRG1/KLF5/MED1/SIRT1/MYDGF/HS6ST1/PRKX/JUN/PDGFA/WASF2/GLI2/FGF18/SEMA4A/TGFB2/FGFR2/NOV/HIF1A/EPHB2/EIF2AK3/DAB2IP/MYO1E/SETD2/ITGB8/HMOX1/RNF213/RHOB/GLUL/NIPBL/ZFP36L1/UBP1/PRKD2/CTGF/AIMP1/LEMD3/YAP1/ITGAV	59
GO:0099643	signal release from synapse	20/3421	106/16374	0.732415	0.962179	0.865763	SYT4/NAPA/SYT11/PSEN1/RAB5A/RAP1B/CASK/FMR1/RIMS4/MEF2C/CTBP2/STXBP1/GSK3B/SNCAIP/PFN2/FBXL20/NF1/SNCG/RAP1A/CALM3	20
GO:0009968	negative regulation of signal transduction	7/3421	39/16374	0.734446	0.962179	0.865763	SOCS7/RGS16/RGS12/ERBB3/SOCS6/PAK1IP1/RGS20	7
GO:0000083	regulation of transcription involved in G1/S transition of mitotic cell cycle	4/3421	23/16374	0.738679	0.962179	0.865763	BACH1/TFDP1/BRD4/NPAT	4
GO:0006904	vesicle docking involved in exocytosis	4/3421	23/16374	0.738679	0.962179	0.865763	YKT6/VTI1B/RAB8A/STXBP1	4
GO:0045143	homologous chromosome segregation	4/3421	23/16374	0.738679	0.962179	0.865763	SUN1/MLH1/NDC1/MRE11	4
GO:0048665	neuron fate specification	4/3421	23/16374	0.738679	0.962179	0.865763	SUFU/POU3F2/GLI2/DLL1	4
GO:0001889	liver development	16/3421	86/16374	0.739303	0.962179	0.865763	PTN/HNRNPD/SEC63/CUL3/JARID2/MED1/SP3/CEBPG/ZMPSTE24/JUN/HMGCS1/CITED2/KRAS/ACAT1/RB1CC1/NF1	16
GO:0009100	glycoprotein metabolic process	16/3421	86/16374	0.739303	0.962179	0.865763	RAB1A/DDOST/ST6GAL2/PSEN1/SDF2/GOLGA2/ST8SIA2/DAD1/FUT11/ST8SIA4/FUT9/B4GALT5/B4GALT2/PMM2/BCL2/GCNT2	16
GO:0030509	BMP signaling pathway	24/3421	127/16374	0.743049	0.962179	0.865763	SOX11/ACVR2A/USP15/BMPR2/SMURF2/SMPD3/SKI/NUMA1/UBE2O/USP9X/BMPR1B/ACVR2B/SFRP1/DDX5/UBE2D3/CTDSPL2/SMAD5/SMURF1/SMAD7/RGMB/LEMD3/TRIM33/HIPK2/USP9Y	24
GO:0043276	anoikis	6/3421	34/16374	0.743186	0.962179	0.865763	MCL1/ZNF304/PTRH2/TFDP1/BCL2/TSC2	6
GO:1902042	negative regulation of extrinsic apoptotic signaling pathway via death domain receptors	6/3421	34/16374	0.743186	0.962179	0.865763	RAF1/ARHGEF2/BCL2L1/RIPK1/HMOX1/PEA15	6
GO:0048738	cardiac muscle tissue development	14/3421	76/16374	0.744462	0.962179	0.865763	CACYBP/TGFB1/SOX6/GJC1/CALR/TSC1/KDM6B/EGLN1/NDUFV2/FGFR2/ERBB3/SMAD7/SLC9A1/TPM1	14
GO:0033036	macromolecule localization	22/3421	117/16374	0.745275	0.962179	0.865763	RACK1/RSL1D1/DNAJB6/SUMO1/CRY1/RAB14/SMPD3/STAT5B/ADCYAP1/STX6/PDZD8/ATCAY/GULP1/PLIN2/MAPK8/APOO/HDLBP/TPR/ESYT2/CHKA/PICALM/USP8	22
GO:0007283	spermatogenesis	77/3421	392/16374	0.749437	0.962179	0.865763	MAST2/YY1/ARID4B/KDM5A/ACVR2A/PAFAH1B3/DHX36/SEPT6/KHDRBS1/RGS2/BRD2/SOD1/ALKBH5/XRN2/SEPT7/HSF2/ING2/HSF1/SNRPA1/ZNF35/SIAH1/FAM50A/CALR/GGNBP2/CRKL/PUM1/UBE2B/SKIL/CCNYL1/DDX6/SUN1/SIRT1/CCNI/CREM/USP42/ARID4A/DNM2/SSTR2/RAI14/RAD23B/CADM1/WFDC2/ATAT1/BCL2L1/ATRX/PGM3/KDM2B/HSPA2/RUVBL1/BAG6/HSPB11/BCL6/METTL14/JAG2/ADCY10/PAFAH1B2/CEP131/WDR33/RNF114/MLH1/ADCYAP1R1/GOLGA3/IFT81/WDR48/NDC1/SETX/CATSPERD/PRKAG1/KATNAL1/ETV5/PARP11/H2AFX/CELF3/USP9Y/MAK/C9orf24/SPATA5	77
GO:0001973	G protein-coupled adenosine receptor signaling pathway	2/3421	12/16374	0.749696	0.962179	0.865763	ADCY5/NECAB2	2
GO:0002068	glandular epithelial cell development	2/3421	12/16374	0.749696	0.962179	0.865763	RHEB/GSK3B	2
GO:0002690	positive regulation of leukocyte chemotaxis	2/3421	12/16374	0.749696	0.962179	0.865763	PTN/ADAM17	2
GO:0006085	acetyl-CoA biosynthetic process	2/3421	12/16374	0.749696	0.962179	0.865763	ACAT1/ACLY	2
GO:0009116	nucleoside metabolic process	2/3421	12/16374	0.749696	0.962179	0.865763	PPAT/PRPSAP2	2
GO:0010002	cardioblast differentiation	2/3421	12/16374	0.749696	0.962179	0.865763	DHX36/TGFB2	2
GO:0010092	specification of animal organ identity	2/3421	12/16374	0.749696	0.962179	0.865763	FGFR2/TBR1	2
GO:0014904	myotube cell development	2/3421	12/16374	0.749696	0.962179	0.865763	HDAC4/BCL2	2
GO:0016082	synaptic vesicle priming	2/3421	12/16374	0.749696	0.962179	0.865763	NAPA/STXBP1	2
GO:0021520	spinal cord motor neuron cell fate specification	2/3421	12/16374	0.749696	0.962179	0.865763	SUFU/GLI2	2
GO:0021794	thalamus development	2/3421	12/16374	0.749696	0.962179	0.865763	PTN/UQCRQ	2
GO:0021872	forebrain generation of neurons	2/3421	12/16374	0.749696	0.962179	0.865763	RHOA/METTL14	2
GO:0030238	male sex determination	2/3421	12/16374	0.749696	0.962179	0.865763	SF1/INSR	2
GO:0030903	notochord development	2/3421	12/16374	0.749696	0.962179	0.865763	KDM6A/YAP1	2
GO:0032434	regulation of proteasomal ubiquitin-dependent protein catabolic process	2/3421	12/16374	0.749696	0.962179	0.865763	RAD23A/RAD23B	2
GO:0032691	negative regulation of interleukin-1 beta production	2/3421	12/16374	0.749696	0.962179	0.865763	GSTP1/ERRFI1	2
GO:0032695	negative regulation of interleukin-12 production	2/3421	12/16374	0.749696	0.962179	0.865763	C1QBP/PIBF1	2
GO:0032897	negative regulation of viral transcription	2/3421	12/16374	0.749696	0.962179	0.865763	TRIM8/TRIM13	2
GO:0034380	high-density lipoprotein particle assembly	2/3421	12/16374	0.749696	0.962179	0.865763	APOE/ABCA1	2
GO:0035092	sperm chromatin condensation	2/3421	12/16374	0.749696	0.962179	0.865763	PSME4/RNF8	2
GO:0036037	CD8-positive, alpha-beta T cell activation	2/3421	12/16374	0.749696	0.962179	0.865763	CBFB/BCL2	2
GO:0044030	regulation of DNA methylation	2/3421	12/16374	0.749696	0.962179	0.865763	RLF/MBD2	2
GO:0045078	positive regulation of interferon-gamma biosynthetic process	2/3421	12/16374	0.749696	0.962179	0.865763	CD276/CEBPG	2
GO:0045410	positive regulation of interleukin-6 biosynthetic process	2/3421	12/16374	0.749696	0.962179	0.865763	STAT3/APP	2
GO:0046475	glycerophospholipid catabolic process	2/3421	12/16374	0.749696	0.962179	0.865763	APOC1/LDLR	2
GO:0046834	lipid phosphorylation	2/3421	12/16374	0.749696	0.962179	0.865763	DGKD/CERK	2
GO:0048284	organelle fusion	2/3421	12/16374	0.749696	0.962179	0.865763	PID1/STX4	2
GO:0048645	animal organ formation	2/3421	12/16374	0.749696	0.962179	0.865763	CITED2/TBR1	2
GO:0048935	peripheral nervous system neuron development	2/3421	12/16374	0.749696	0.962179	0.865763	ETV1/NEFH	2
GO:0050755	chemokine metabolic process	2/3421	12/16374	0.749696	0.962179	0.865763	APP/HMOX1	2
GO:0051156	glucose 6-phosphate metabolic process	2/3421	12/16374	0.749696	0.962179	0.865763	TKT/PGD	2
GO:0051481	negative regulation of cytosolic calcium ion concentration	2/3421	12/16374	0.749696	0.962179	0.865763	LRP1/GTF2I	2
GO:0060081	membrane hyperpolarization	2/3421	12/16374	0.749696	0.962179	0.865763	PARK7/PRKCZ	2
GO:0061099	negative regulation of protein tyrosine kinase activity	2/3421	12/16374	0.749696	0.962179	0.865763	RACK1/GGNBP2	2
GO:0061458	reproductive system development	2/3421	12/16374	0.749696	0.962179	0.865763	NDUFS6/FGFR2	2
GO:0070307	lens fiber cell development	2/3421	12/16374	0.749696	0.962179	0.865763	VIM/WNT5B	2
GO:0070493	thrombin-activated receptor signaling pathway	2/3421	12/16374	0.749696	0.962179	0.865763	STMN1/IQGAP2	2
GO:0071257	cellular response to electrical stimulus	2/3421	12/16374	0.749696	0.962179	0.865763	REST/SLC9A1	2
GO:0071352	cellular response to interleukin-2	2/3421	12/16374	0.749696	0.962179	0.865763	STAT5B/CDC5L	2
GO:0071474	cellular hyperosmotic response	2/3421	12/16374	0.749696	0.962179	0.865763	ERRFI1/ARHGEF2	2
GO:0071786	endoplasmic reticulum tubular network organization	2/3421	12/16374	0.749696	0.962179	0.865763	RTN4/RTN3	2
GO:0072234	metanephric nephron tubule development	2/3421	12/16374	0.749696	0.962179	0.865763	POU3F3/ACAT1	2
GO:0097284	hepatocyte apoptotic process	2/3421	12/16374	0.749696	0.962179	0.865763	BCL2L1/STK4	2
GO:0106074	aminoacyl-tRNA metabolism involved in translational fidelity	2/3421	12/16374	0.749696	0.962179	0.865763	LARS/IARS	2
GO:1901381	positive regulation of potassium ion transmembrane transport	2/3421	12/16374	0.749696	0.962179	0.865763	KCNQ1/FLNA	2
GO:2000649	regulation of sodium ion transmembrane transporter activity	2/3421	12/16374	0.749696	0.962179	0.865763	UTRN/YWHAH	2
GO:2000781	positive regulation of double-strand break repair	2/3421	12/16374	0.749696	0.962179	0.865763	SPIRE1/SLF1	2
GO:2001256	regulation of store-operated calcium entry	2/3421	12/16374	0.749696	0.962179	0.865763	SARAF/HOMER1	2
GO:0042100	B cell proliferation	12/3421	66/16374	0.751342	0.962179	0.865763	HSPD1/TFRC/RC3H1/ATAD5/PAWR/CD81/BCL6/MEF2C/CDKN1A/BCL2/PKN1/IRS2	12
GO:0045599	negative regulation of fat cell differentiation	8/3421	45/16374	0.751423	0.962179	0.865763	ASXL1/TGFB1/TRIB2/GPS2/SIRT1/INSIG1/SIRT2/CCDC85B	8
GO:0050890	cognition	8/3421	45/16374	0.751423	0.962179	0.865763	C12orf57/CUX2/APP/SLC1A4/CHD7/CHMP2B/NIPBL/NF1	8
GO:0006506	GPI anchor biosynthetic process	5/3421	29/16374	0.754539	0.962179	0.865763	PGAP1/DPM1/PYURF/PIGT/PIGU	5
GO:0018146	keratan sulfate biosynthetic process	5/3421	29/16374	0.754539	0.962179	0.865763	B3GNT2/B4GALT5/B4GALT2/ST3GAL1/B4GALT1	5
GO:0045880	positive regulation of smoothened signaling pathway	5/3421	29/16374	0.754539	0.962179	0.865763	CTNNA1/SCUBE1/DLG5/SFRP1/POR	5
GO:0070528	protein kinase C signaling	5/3421	29/16374	0.754539	0.962179	0.865763	ADGRV1/ADGRG1/PRKCZ/AKAP12/SEZ6	5
GO:0090077	foam cell differentiation	5/3421	29/16374	0.754539	0.962179	0.865763	NR1H2/ABCA1/PPARA/PRKCH/ITGAV	5
GO:2000310	regulation of NMDA receptor activity	5/3421	29/16374	0.754539	0.962179	0.865763	CRHBP/APP/MEF2C/DLG3/ACTN2	5
GO:2000778	positive regulation of interleukin-6 secretion	5/3421	29/16374	0.754539	0.962179	0.865763	DHX9/SELENOK/C1QTNF4/HMGB1/DDX58	5
GO:0000098	sulfur amino acid catabolic process	1/3421	6/16374	0.754987	0.962179	0.865763	CTH	1
GO:0000212	meiotic spindle organization	1/3421	6/16374	0.754987	0.962179	0.865763	ATRX	1
GO:0001302	replicative cell aging	1/3421	6/16374	0.754987	0.962179	0.865763	NEK4	1
GO:0001522	pseudouridine synthesis	1/3421	6/16374	0.754987	0.962179	0.865763	NOP10	1
GO:0001765	membrane raft assembly	1/3421	6/16374	0.754987	0.962179	0.865763	S100A10	1
GO:0002090	regulation of receptor internalization	1/3421	6/16374	0.754987	0.962179	0.865763	ARF1	1
GO:0002176	male germ cell proliferation	1/3421	6/16374	0.754987	0.962179	0.865763	EIF2S2	1
GO:0002686	negative regulation of leukocyte migration	1/3421	6/16374	0.754987	0.962179	0.865763	HMOX1	1
GO:0002768	immune response-regulating cell surface receptor signaling pathway	1/3421	6/16374	0.754987	0.962179	0.865763	LYN	1
GO:0002821	positive regulation of adaptive immune response	1/3421	6/16374	0.754987	0.962179	0.865763	SIRT1	1
GO:0002860	positive regulation of natural killer cell mediated cytotoxicity directed against tumor cell target	1/3421	6/16374	0.754987	0.962179	0.865763	NECTIN2	1
GO:0003140	determination of left/right asymmetry in lateral mesoderm	1/3421	6/16374	0.754987	0.962179	0.865763	CITED2	1
GO:0006164	purine nucleotide biosynthetic process	1/3421	6/16374	0.754987	0.962179	0.865763	PPAT	1
GO:0006489	dolichyl diphosphate biosynthetic process	1/3421	6/16374	0.754987	0.962179	0.865763	NUS1	1
GO:0006490	oligosaccharide-lipid intermediate biosynthetic process	1/3421	6/16374	0.754987	0.962179	0.865763	NUS1	1
GO:0006555	methionine metabolic process	1/3421	6/16374	0.754987	0.962179	0.865763	SMS	1
GO:0006617	SRP-dependent cotranslational protein targeting to membrane, signal sequence recognition	1/3421	6/16374	0.754987	0.962179	0.865763	SRP54	1
GO:0006682	galactosylceramide biosynthetic process	1/3421	6/16374	0.754987	0.962179	0.865763	B3GALT2	1
GO:0006686	sphingomyelin biosynthetic process	1/3421	6/16374	0.754987	0.962179	0.865763	SPTLC1	1
GO:0007182	common-partner SMAD protein phosphorylation	1/3421	6/16374	0.754987	0.962179	0.865763	TGFB1	1
GO:0007196	adenylate cyclase-inhibiting G protein-coupled glutamate receptor signaling pathway	1/3421	6/16374	0.754987	0.962179	0.865763	GRIK3	1
GO:0007354	zygotic determination of anterior/posterior axis, embryo	1/3421	6/16374	0.754987	0.962179	0.865763	BASP1	1
GO:0008063	Toll signaling pathway	1/3421	6/16374	0.754987	0.962179	0.865763	PELI2	1
GO:0009251	glucan catabolic process	1/3421	6/16374	0.754987	0.962179	0.865763	PPP1CB	1
GO:0009414	response to water deprivation	1/3421	6/16374	0.754987	0.962179	0.865763	ATF2	1
GO:0009838	abscission	1/3421	6/16374	0.754987	0.962179	0.865763	IST1	1
GO:0010172	embryonic body morphogenesis	1/3421	6/16374	0.754987	0.962179	0.865763	ZNF281	1
GO:0010668	ectodermal cell differentiation	1/3421	6/16374	0.754987	0.962179	0.865763	ITGA6	1
GO:0010694	positive regulation of alkaline phosphatase activity	1/3421	6/16374	0.754987	0.962179	0.865763	MEF2C	1
GO:0010757	negative regulation of plasminogen activation	1/3421	6/16374	0.754987	0.962179	0.865763	SERPINE2	1
GO:0010792	DNA double-strand break processing involved in repair via single-strand annealing	1/3421	6/16374	0.754987	0.962179	0.865763	RNF138	1
GO:0010992	ubiquitin recycling	1/3421	6/16374	0.754987	0.962179	0.865763	UBE2S	1
GO:0014012	peripheral nervous system axon regeneration	1/3421	6/16374	0.754987	0.962179	0.865763	TNC	1
GO:0014807	regulation of somitogenesis	1/3421	6/16374	0.754987	0.962179	0.865763	DLL1	1
GO:0014842	regulation of skeletal muscle satellite cell proliferation	1/3421	6/16374	0.754987	0.962179	0.865763	PAXBP1	1
GO:0015824	proline transport	1/3421	6/16374	0.754987	0.962179	0.865763	SLC1A4	1
GO:0015871	choline transport	1/3421	6/16374	0.754987	0.962179	0.865763	PSEN1	1
GO:0015886	heme transport	1/3421	6/16374	0.754987	0.962179	0.865763	FLVCR1	1
GO:0018206	peptidyl-methionine modification	1/3421	6/16374	0.754987	0.962179	0.865763	METAP2	1
GO:0019800	peptide cross-linking via chondroitin 4-sulfate glycosaminoglycan	1/3421	6/16374	0.754987	0.962179	0.865763	SPOCK2	1
GO:0021785	branchiomotor neuron axon guidance	1/3421	6/16374	0.754987	0.962179	0.865763	SEMA3A	1
GO:0021937	cerebellar Purkinje cell-granule cell precursor cell signaling involved in regulation of granule cell precursor cell proliferation	1/3421	6/16374	0.754987	0.962179	0.865763	GLI2	1
GO:0021957	corticospinal tract morphogenesis	1/3421	6/16374	0.754987	0.962179	0.865763	FBXO45	1
GO:0030854	positive regulation of granulocyte differentiation	1/3421	6/16374	0.754987	0.962179	0.865763	HAX1	1
GO:0031223	auditory behavior	1/3421	6/16374	0.754987	0.962179	0.865763	SLC1A3	1
GO:0031340	positive regulation of vesicle fusion	1/3421	6/16374	0.754987	0.962179	0.865763	KIF5B	1
GO:0032025	response to cobalt ion	1/3421	6/16374	0.754987	0.962179	0.865763	ATF1	1
GO:0032324	molybdopterin cofactor biosynthetic process	1/3421	6/16374	0.754987	0.962179	0.865763	MOCOS	1
GO:0032675	regulation of interleukin-6 production	1/3421	6/16374	0.754987	0.962179	0.865763	MAPKAPK2	1
GO:0033211	adiponectin-activated signaling pathway	1/3421	6/16374	0.754987	0.962179	0.865763	APPL1	1
GO:0033578	protein glycosylation in Golgi	1/3421	6/16374	0.754987	0.962179	0.865763	TMEM59	1
GO:0033603	positive regulation of dopamine secretion	1/3421	6/16374	0.754987	0.962179	0.865763	PINK1	1
GO:0034154	toll-like receptor 7 signaling pathway	1/3421	6/16374	0.754987	0.962179	0.865763	HAVCR2	1
GO:0034650	cortisol metabolic process	1/3421	6/16374	0.754987	0.962179	0.865763	REST	1
GO:0035502	metanephric part of ureteric bud development	1/3421	6/16374	0.754987	0.962179	0.865763	BASP1	1
GO:0035740	CD8-positive, alpha-beta T cell proliferation	1/3421	6/16374	0.754987	0.962179	0.865763	MAPK8IP1	1
GO:0035965	cardiolipin acyl-chain remodeling	1/3421	6/16374	0.754987	0.962179	0.865763	LCLAT1	1
GO:0036003	positive regulation of transcription from RNA polymerase II promoter in response to stress	1/3421	6/16374	0.754987	0.962179	0.865763	ATF4	1
GO:0042045	epithelial fluid transport	1/3421	6/16374	0.754987	0.962179	0.865763	AHCYL1	1
GO:0042133	neurotransmitter metabolic process	1/3421	6/16374	0.754987	0.962179	0.865763	SELENOS	1
GO:0042426	choline catabolic process	1/3421	6/16374	0.754987	0.962179	0.865763	ALDH7A1	1
GO:0042536	negative regulation of tumor necrosis factor biosynthetic process	1/3421	6/16374	0.754987	0.962179	0.865763	ERRFI1	1
GO:0043305	negative regulation of mast cell degranulation	1/3421	6/16374	0.754987	0.962179	0.865763	HMOX1	1
GO:0043368	positive T cell selection	1/3421	6/16374	0.754987	0.962179	0.865763	CYLD	1
GO:0043372	positive regulation of CD4-positive, alpha-beta T cell differentiation	1/3421	6/16374	0.754987	0.962179	0.865763	CD83	1
GO:0043382	positive regulation of memory T cell differentiation	1/3421	6/16374	0.754987	0.962179	0.865763	CD46	1
GO:0043549	regulation of kinase activity	1/3421	6/16374	0.754987	0.962179	0.865763	LDB1	1
GO:0043569	negative regulation of insulin-like growth factor receptor signaling pathway	1/3421	6/16374	0.754987	0.962179	0.865763	TRIM72	1
GO:0044247	cellular polysaccharide catabolic process	1/3421	6/16374	0.754987	0.962179	0.865763	PPP1CB	1
GO:0045046	protein import into peroxisome membrane	1/3421	6/16374	0.754987	0.962179	0.865763	RAB8B	1
GO:0045341	MHC class I biosynthetic process	1/3421	6/16374	0.754987	0.962179	0.865763	HSPH1	1
GO:0045428	regulation of nitric oxide biosynthetic process	1/3421	6/16374	0.754987	0.962179	0.865763	RAC1	1
GO:0045542	positive regulation of cholesterol biosynthetic process	1/3421	6/16374	0.754987	0.962179	0.865763	POR	1
GO:0045656	negative regulation of monocyte differentiation	1/3421	6/16374	0.754987	0.962179	0.865763	ZBTB46	1
GO:0045661	regulation of myoblast differentiation	1/3421	6/16374	0.754987	0.962179	0.865763	ZFP36L1	1
GO:0046599	regulation of centriole replication	1/3421	6/16374	0.754987	0.962179	0.865763	NPM1	1
GO:0046850	regulation of bone remodeling	1/3421	6/16374	0.754987	0.962179	0.865763	SUCO	1
GO:0046881	positive regulation of follicle-stimulating hormone secretion	1/3421	6/16374	0.754987	0.962179	0.865763	INHBA	1
GO:0048023	positive regulation of melanin biosynthetic process	1/3421	6/16374	0.754987	0.962179	0.865763	APPL1	1
GO:0048478	replication fork protection	1/3421	6/16374	0.754987	0.962179	0.865763	ZNF830	1
GO:0048702	embryonic neurocranium morphogenesis	1/3421	6/16374	0.754987	0.962179	0.865763	TULP3	1
GO:0048840	otolith development	1/3421	6/16374	0.754987	0.962179	0.865763	LRIG1	1
GO:0048845	venous blood vessel morphogenesis	1/3421	6/16374	0.754987	0.962179	0.865763	EFNB2	1
GO:0050688	regulation of defense response to virus	1/3421	6/16374	0.754987	0.962179	0.865763	ZMPSTE24	1
GO:0050707	regulation of cytokine secretion	1/3421	6/16374	0.754987	0.962179	0.865763	LYN	1
GO:0050716	positive regulation of interleukin-1 secretion	1/3421	6/16374	0.754987	0.962179	0.865763	HMGB1	1
GO:0050720	interleukin-1 beta biosynthetic process	1/3421	6/16374	0.754987	0.962179	0.865763	APP	1
GO:0051005	negative regulation of lipoprotein lipase activity	1/3421	6/16374	0.754987	0.962179	0.865763	APOC1	1
GO:0051099	positive regulation of binding	1/3421	6/16374	0.754987	0.962179	0.865763	S100A10	1
GO:0051127	positive regulation of actin nucleation	1/3421	6/16374	0.754987	0.962179	0.865763	WHAMM	1
GO:0051150	regulation of smooth muscle cell differentiation	1/3421	6/16374	0.754987	0.962179	0.865763	FGFR2	1
GO:0051155	positive regulation of striated muscle cell differentiation	1/3421	6/16374	0.754987	0.962179	0.865763	MORF4L2	1
GO:0051238	sequestering of metal ion	1/3421	6/16374	0.754987	0.962179	0.865763	AP3D1	1
GO:0051610	serotonin uptake	1/3421	6/16374	0.754987	0.962179	0.865763	NOS1	1
GO:0051902	negative regulation of mitochondrial depolarization	1/3421	6/16374	0.754987	0.962179	0.865763	BCL2	1
GO:0060022	hard palate development	1/3421	6/16374	0.754987	0.962179	0.865763	SOX11	1
GO:0060335	positive regulation of interferon-gamma-mediated signaling pathway	1/3421	6/16374	0.754987	0.962179	0.865763	MED1	1
GO:0060363	cranial suture morphogenesis	1/3421	6/16374	0.754987	0.962179	0.865763	INSIG1	1
GO:0060372	regulation of atrial cardiac muscle cell membrane repolarization	1/3421	6/16374	0.754987	0.962179	0.865763	KCNQ1	1
GO:0060390	regulation of SMAD protein signal transduction	1/3421	6/16374	0.754987	0.962179	0.865763	TGFB1	1
GO:0060426	lung vasculature development	1/3421	6/16374	0.754987	0.962179	0.865763	ERRFI1	1
GO:0060433	bronchus development	1/3421	6/16374	0.754987	0.962179	0.865763	TULP3	1
GO:0060437	lung growth	1/3421	6/16374	0.754987	0.962179	0.865763	TMEM38B	1
GO:0060440	trachea formation	1/3421	6/16374	0.754987	0.962179	0.865763	CTNNB1	1
GO:0060536	cartilage morphogenesis	1/3421	6/16374	0.754987	0.962179	0.865763	MEF2C	1
GO:0060544	regulation of necroptotic process	1/3421	6/16374	0.754987	0.962179	0.865763	CYLD	1
GO:0060592	mammary gland formation	1/3421	6/16374	0.754987	0.962179	0.865763	FGFR2	1
GO:0060601	lateral sprouting from an epithelium	1/3421	6/16374	0.754987	0.962179	0.865763	FGFR2	1
GO:0060628	regulation of ER to Golgi vesicle-mediated transport	1/3421	6/16374	0.754987	0.962179	0.865763	RNF139	1
GO:0060677	ureteric bud elongation	1/3421	6/16374	0.754987	0.962179	0.865763	KIF26B	1
GO:0060729	intestinal epithelial structure maintenance	1/3421	6/16374	0.754987	0.962179	0.865763	ZNF830	1
GO:0060745	mammary gland branching involved in pregnancy	1/3421	6/16374	0.754987	0.962179	0.865763	MED1	1
GO:0061156	pulmonary artery morphogenesis	1/3421	6/16374	0.754987	0.962179	0.865763	SEC24B	1
GO:0061299	retina vasculature morphogenesis in camera-type eye	1/3421	6/16374	0.754987	0.962179	0.865763	CLIC4	1
GO:0061734	parkin-mediated stimulation of mitophagy in response to mitochondrial depolarization	1/3421	6/16374	0.754987	0.962179	0.865763	SMURF1	1
GO:0070120	ciliary neurotrophic factor-mediated signaling pathway	1/3421	6/16374	0.754987	0.962179	0.865763	CNTFR	1
GO:0070162	adiponectin secretion	1/3421	6/16374	0.754987	0.962179	0.865763	RAB11FIP5	1
GO:0070244	negative regulation of thymocyte apoptotic process	1/3421	6/16374	0.754987	0.962179	0.865763	HIF1A	1
GO:0071371	cellular response to gonadotropin stimulus	1/3421	6/16374	0.754987	0.962179	0.865763	SLC5A5	1
GO:0071421	manganese ion transmembrane transport	1/3421	6/16374	0.754987	0.962179	0.865763	ATP2C1	1
GO:0071608	macrophage inflammatory protein-1 alpha production	1/3421	6/16374	0.754987	0.962179	0.865763	ARG2	1
GO:0071638	negative regulation of monocyte chemotactic protein-1 production	1/3421	6/16374	0.754987	0.962179	0.865763	GSTP1	1
GO:0072078	nephron tubule morphogenesis	1/3421	6/16374	0.754987	0.962179	0.865763	CTNNB1	1
GO:0072178	nephric duct morphogenesis	1/3421	6/16374	0.754987	0.962179	0.865763	EFNB2	1
GO:0072553	terminal button organization	1/3421	6/16374	0.754987	0.962179	0.865763	CHD4	1
GO:0072592	oxygen metabolic process	1/3421	6/16374	0.754987	0.962179	0.865763	MT3	1
GO:0072615	interleukin-17 secretion	1/3421	6/16374	0.754987	0.962179	0.865763	ARG2	1
GO:0072675	osteoclast fusion	1/3421	6/16374	0.754987	0.962179	0.865763	CD81	1
GO:0086018	SA node cell to atrial cardiac muscle cell signaling	1/3421	6/16374	0.754987	0.962179	0.865763	CACNA1G	1
GO:0086070	SA node cell to atrial cardiac muscle cell communication	1/3421	6/16374	0.754987	0.962179	0.865763	CACNA1G	1
GO:0086073	bundle of His cell-Purkinje myocyte adhesion involved in cell communication	1/3421	6/16374	0.754987	0.962179	0.865763	JUP	1
GO:0090130	tissue migration	1/3421	6/16374	0.754987	0.962179	0.865763	PKN1	1
GO:0090238	positive regulation of arachidonic acid secretion	1/3421	6/16374	0.754987	0.962179	0.865763	NTSR1	1
GO:0090315	negative regulation of protein targeting to membrane	1/3421	6/16374	0.754987	0.962179	0.865763	INPP5K	1
GO:0090385	phagosome-lysosome fusion	1/3421	6/16374	0.754987	0.962179	0.865763	RAB7A	1
GO:0097187	dentinogenesis	1/3421	6/16374	0.754987	0.962179	0.865763	SMPD3	1
GO:0097283	keratinocyte apoptotic process	1/3421	6/16374	0.754987	0.962179	0.865763	ZFP36L1	1
GO:0097527	necroptotic signaling pathway	1/3421	6/16374	0.754987	0.962179	0.865763	RIPK1	1
GO:1900118	negative regulation of execution phase of apoptosis	1/3421	6/16374	0.754987	0.962179	0.865763	BCL2L1	1
GO:1900121	negative regulation of receptor binding	1/3421	6/16374	0.754987	0.962179	0.865763	B2M	1
GO:1901135	carbohydrate derivative metabolic process	1/3421	6/16374	0.754987	0.962179	0.865763	RAB1A	1
GO:1901166	neural crest cell migration involved in autonomic nervous system development	1/3421	6/16374	0.754987	0.962179	0.865763	SEMA3A	1
GO:1902533	positive regulation of intracellular signal transduction	1/3421	6/16374	0.754987	0.962179	0.865763	PRKD2	1
GO:1902645	tertiary alcohol biosynthetic process	1/3421	6/16374	0.754987	0.962179	0.865763	REST	1
GO:1903038	negative regulation of leukocyte cell-cell adhesion	1/3421	6/16374	0.754987	0.962179	0.865763	PPARA	1
GO:1903140	regulation of establishment of endothelial barrier	1/3421	6/16374	0.754987	0.962179	0.865763	ROCK1	1
GO:1990034	calcium ion export across plasma membrane	1/3421	6/16374	0.754987	0.962179	0.865763	YWHAE	1
GO:1990845	adaptive thermogenesis	1/3421	6/16374	0.754987	0.962179	0.865763	HNRNPU	1
GO:2000110	negative regulation of macrophage apoptotic process	1/3421	6/16374	0.754987	0.962179	0.865763	SELENOS	1
GO:2000562	negative regulation of CD4-positive, alpha-beta T cell proliferation	1/3421	6/16374	0.754987	0.962179	0.865763	ARG2	1
GO:2000651	positive regulation of sodium ion transmembrane transporter activity	1/3421	6/16374	0.754987	0.962179	0.865763	WNK3	1
GO:2000664	positive regulation of interleukin-5 secretion	1/3421	6/16374	0.754987	0.962179	0.865763	PRKCZ	1
GO:2000667	positive regulation of interleukin-13 secretion	1/3421	6/16374	0.754987	0.962179	0.865763	PRKCZ	1
GO:2001054	negative regulation of mesenchymal cell apoptotic process	1/3421	6/16374	0.754987	0.962179	0.865763	HIF1A	1
GO:2001199	negative regulation of dendritic cell differentiation	1/3421	6/16374	0.754987	0.962179	0.865763	ZBTB46	1
GO:2001242	regulation of intrinsic apoptotic signaling pathway	1/3421	6/16374	0.754987	0.962179	0.865763	CYLD	1
GO:0051965	positive regulation of synapse assembly	11/3421	61/16374	0.755646	0.962179	0.865763	ADNP/CUX2/UBE2V2/EPHB1/DLG5/BHLHB9/EPHB2/LRRTM2/ADGRL1/ADGRB1/LRRN3	11
GO:0001779	natural killer cell differentiation	3/3421	18/16374	0.758372	0.962179	0.865763	ID2/STAT5B/SP3	3
GO:0007221	positive regulation of transcription of Notch receptor target	3/3421	18/16374	0.758372	0.962179	0.865763	CREBBP/EP300/SNW1	3
GO:0021871	forebrain regionalization	3/3421	18/16374	0.758372	0.962179	0.865763	PGAP1/LHX2/WNT2B	3
GO:0033673	negative regulation of kinase activity	3/3421	18/16374	0.758372	0.962179	0.865763	HNRNPU/CDKN1C/IRS2	3
GO:0035269	protein O-linked mannosylation	3/3421	18/16374	0.758372	0.962179	0.865763	DPM1/SDF2/TMTC2	3
GO:0035825	homologous recombination	3/3421	18/16374	0.758372	0.962179	0.865763	UBE2B/MLH1/CCNB1IP1	3
GO:0042446	hormone biosynthetic process	3/3421	18/16374	0.758372	0.962179	0.865763	CHST8/TRERF1/HIF1A	3
GO:0043011	myeloid dendritic cell differentiation	3/3421	18/16374	0.758372	0.962179	0.865763	TGFB1/PSEN1/RELB	3
GO:0045576	mast cell activation	3/3421	18/16374	0.758372	0.962179	0.865763	NECTIN2/NDRG1/LYN	3
GO:0045638	negative regulation of myeloid cell differentiation	3/3421	18/16374	0.758372	0.962179	0.865763	MEIS2/CTR9/DLL1	3
GO:0046463	acylglycerol biosynthetic process	3/3421	18/16374	0.758372	0.962179	0.865763	NR1H2/LDLR/SLC27A1	3
GO:0050730	regulation of peptidyl-tyrosine phosphorylation	3/3421	18/16374	0.758372	0.962179	0.865763	PDGFA/APP/EGFR	3
GO:0050954	sensory perception of mechanical stimulus	3/3421	18/16374	0.758372	0.962179	0.865763	ADGRV1/WHRN/SERPINE2	3
GO:0051693	actin filament capping	3/3421	18/16374	0.758372	0.962179	0.865763	KIAA1211/SPTAN1/AVIL	3
GO:0060317	cardiac epithelial to mesenchymal transition	3/3421	18/16374	0.758372	0.962179	0.865763	RTN4/TGFBR1/TGFB2	3
GO:0071318	cellular response to ATP	3/3421	18/16374	0.758372	0.962179	0.865763	HSP90B1/SOD1/TAF1	3
GO:0071800	podosome assembly	3/3421	18/16374	0.758372	0.962179	0.865763	FSCN1/RHOA/ARHGEF2	3
GO:0072574	hepatocyte proliferation	3/3421	18/16374	0.758372	0.962179	0.865763	PTN/MED1/RPS6KA1	3
GO:0097106	postsynaptic density organization	3/3421	18/16374	0.758372	0.962179	0.865763	NRXN2/LRRTM2/PTPRS	3
GO:0098534	centriole assembly	3/3421	18/16374	0.758372	0.962179	0.865763	NPM1/C2CD3/CDK5RAP2	3
GO:1990573	potassium ion import across plasma membrane	3/3421	18/16374	0.758372	0.962179	0.865763	ATP1B3/ATP1B2/ATP1B1	3
GO:0006687	glycosphingolipid metabolic process	7/3421	40/16374	0.759277	0.962728	0.866257	UGCG/SMPD3/CREM/ESYT2/NEU1/CERK/ASAH1	7
GO:0014047	glutamate secretion	7/3421	40/16374	0.759277	0.962728	0.866257	SLC38A2/SYT4/SLC1A3/NTSR1/STXBP1/PPFIA1/CCK	7
GO:0014855	striated muscle cell proliferation	7/3421	40/16374	0.759277	0.962728	0.866257	ERBB4/JARID2/TGFBR1/FGFR2/MEF2C/RIPK1/YAP1	7
GO:0007268	chemical synaptic transmission	60/3421	309/16374	0.760571	0.964169	0.867553	TUBB2B/HSPA8/ADNP/STAT3/PAFAH1B1/GLRA2/SST/PARK7/GNAI2/NRXN2/CEP89/PSEN1/GABARAP/USP14/GJC1/SLC1A3/NTSR1/ADCYAP1/EPHB1/TAC1/PTPRN2/PRKAR2B/CACNA1G/CASK/NPAS4/PINK1/SV2C/NTNG1/PACSIN2/AKAP12/GNAI1/APP/ATAD1/KIF5B/PCDH17/NPTX2/MEF2C/GPR176/PXK/KRAS/STXBP1/SERPINE2/AKAP9/SLC6A1/NPY/TACR1/GLUL/GRIK3/CTNNB1/LRP8/SYT5/PPFIA1/PLCB4/BCR/NF1/SNCG/PTPRS/HOMER1/TSHZ3/EGFR	60
GO:0001656	metanephros development	9/3421	51/16374	0.766657	0.970801	0.873521	ID2/BASP1/FRAS1/DLG5/GDF11/BCL2/NIPBL/CTNNB1/NF1	9
GO:0050673	epithelial cell proliferation	53/3421	275/16374	0.768794	0.970801	0.873521	NR2F2/MTSS1/HMGN1/PTN/STRAP/EMC10/ATP5IF1/EFNB2/PDCD6/KDM5B/APOE/SCG2/TGFB1/ROBO1/BMPR2/NR4A1/IFT52/PSEN1/RTN4/SPARC/ZNF304/MED1/ERRFI1/SIRT1/MYDGF/NRAS/CASK/SFRP1/JUN/ATP5F1A/TGFBR1/PHB2/FABP7/TGFB2/FGFR2/HIF1A/NR4A3/CDKN1C/SOX2/DAB2IP/TACR1/WDR48/GLUL/VASH2/ZFP36L1/ATF2/PRKD2/NF1/AIMP1/PURA/F3/YAP1/EGFR	53
GO:0007131	reciprocal meiotic recombination	6/3421	35/16374	0.769065	0.970801	0.873521	RAD21/UBE2B/MLH1/RAD51B/CCNB1IP1/MRE11	6
GO:0007257	activation of JUN kinase activity	6/3421	35/16374	0.769065	0.970801	0.873521	MAP3K13/HACD3/DAB2IP/RIPK1/PKN1/MAP3K2	6
GO:0060042	retina morphogenesis in camera-type eye	6/3421	35/16374	0.769065	0.970801	0.873521	ZHX2/SDK2/DLL1/RDH13/HIPK1/HIPK2	6
GO:0070266	necroptotic process	6/3421	35/16374	0.769065	0.970801	0.873521	TP53/ARHGEF2/CYLD/RIPK1/SLC25A4/TRPM7	6
GO:0097529	myeloid leukocyte migration	6/3421	35/16374	0.769065	0.970801	0.873521	LGMN/CD81/HMGB1/DUSP1/NOV/LYN	6
GO:0097720	calcineurin-mediated signaling	6/3421	35/16374	0.769065	0.970801	0.873521	SPPL3/PTBP1/ERBB3/GSK3B/SLC9A1/NFAT5	6
GO:0001556	oocyte maturation	4/3421	24/16374	0.769776	0.970801	0.873521	TUT4/YTHDF2/FOXO3/SIRT2	4
GO:0002053	positive regulation of mesenchymal cell proliferation	4/3421	24/16374	0.769776	0.970801	0.873521	PDGFA/FGFR2/CTNNB1/IRS2	4
GO:0003203	endocardial cushion morphogenesis	4/3421	24/16374	0.769776	0.970801	0.873521	ROBO1/MDM2/TGFB2/MDM4	4
GO:0007435	salivary gland morphogenesis	4/3421	24/16374	0.769776	0.970801	0.873521	TGFB1/TGFB2/FGFR2/EGFR	4
GO:0008652	cellular amino acid biosynthetic process	4/3421	24/16374	0.769776	0.970801	0.873521	GLUD1/RIMKLB/GLUL/PYCR1	4
GO:0019934	cGMP-mediated signaling	4/3421	24/16374	0.769776	0.970801	0.873521	ADNP/APOE/PDE2A/PDE3A	4
GO:0031069	hair follicle morphogenesis	4/3421	24/16374	0.769776	0.970801	0.873521	TGFB2/FGFR2/BCL2/CTNNB1	4
GO:0032958	inositol phosphate biosynthetic process	4/3421	24/16374	0.769776	0.970801	0.873521	IP6K2/NTSR1/ADCYAP1R1/IP6K1	4
GO:0035050	embryonic heart tube development	4/3421	24/16374	0.769776	0.970801	0.873521	MED1/CITED2/CTNNB1/YAP1	4
GO:0035812	renal sodium excretion	4/3421	24/16374	0.769776	0.970801	0.873521	GNAI2/TAC1/TACR1/CORIN	4
GO:0046686	response to cadmium ion	4/3421	24/16374	0.769776	0.970801	0.873521	SPARC/B2M/MTF1/CAT	4
GO:0046697	decidualization	4/3421	24/16374	0.769776	0.970801	0.873521	SPP1/PTN/JUNB/ASH1L	4
GO:0051235	maintenance of location	4/3421	24/16374	0.769776	0.970801	0.873521	APOE/SIRT1/ACACB/ITGAV	4
GO:0060119	inner ear receptor cell development	4/3421	24/16374	0.769776	0.970801	0.873521	ADGRV1/VANGL2/WHRN/FAT4	4
GO:0060828	regulation of canonical Wnt signaling pathway	4/3421	24/16374	0.769776	0.970801	0.873521	PSEN1/EMD/DACT1/CTNNB1	4
GO:0061383	trabecula morphogenesis	4/3421	24/16374	0.769776	0.970801	0.873521	RHOA/EGLN1/SFRP1/SEMA4D	4
GO:0062009	secondary palate development	4/3421	24/16374	0.769776	0.970801	0.873521	SOX11/TGFB2/JAG2/CHD7	4
GO:0006694	steroid biosynthetic process	8/3421	46/16374	0.773778	0.975646	0.877881	SF1/ACBD3/SIRT1/TRERF1/IGFBP7/INSIG1/ASAH1/MALRD1	8
GO:0006633	fatty acid biosynthetic process	11/3421	62/16374	0.774899	0.976612	0.87875	NDUFAB1/ELOVL5/APOC1/ACSL3/HSD17B12/ACACB/NR1H2/ERLIN1/ELOVL4/INSIG1/PRKAG1	11
GO:0098662	inorganic cation transmembrane transport	11/3421	62/16374	0.774899	0.976612	0.87875	CD63/CAMK2D/TSPAN13/NEDD4L/KCNQ1/ARF1/NOS1/FLNA/CACNA1H/KCNIP1/RGS4	11
GO:0007160	cell-matrix adhesion	29/3421	155/16374	0.777339	0.976612	0.87875	CD63/MAP4K4/RHOA/FERMT2/L1CAM/TSC1/ADAM9/WHAMM/PRKCZ/CASK/RAC1/SFRP1/CTTN/ITGA6/CD44/UTRN/BCL6/RCC2/GSK3B/BCL2/JUP/CTNNB1/PDPK1/PPFIA1/CTGF/NF1/ACTN2/PIP5K1A/ITGAV	29
GO:0006909	phagocytosis	28/3421	150/16374	0.778409	0.976612	0.87875	RACK1/CDC42/TGFB1/SOD1/SYT11/CALR/RAB5A/EIF2AK1/JMJD6/DNM2/LRP1/HMGB1/GULP1/ABCA1/RUBCN/VAMP7/BECN1/LDLR/ATG3/SNX3/CORO1A/LYAR/CDC42SE1/BCR/PIP5K1A/ADGRB1/ITGAV/MEGF10	28
GO:0003229	ventricular cardiac muscle tissue development	5/3421	30/16374	0.781533	0.976612	0.87875	TGFB1/ZMPSTE24/FGFR2/SMAD7/TPM1	5
GO:0006672	ceramide metabolic process	5/3421	30/16374	0.781533	0.976612	0.87875	RACK1/SMPD3/PPP2CA/COL4A3BP/CERK	5
GO:0006958	complement activation, classical pathway	5/3421	30/16374	0.781533	0.976612	0.87875	CD46/CLU/C1QBP/C1S/CD55	5
GO:0016056	rhodopsin mediated signaling pathway	5/3421	30/16374	0.781533	0.976612	0.87875	GNB1/METAP2/GRK7/NMT1/CALM1	5
GO:0048483	autonomic nervous system development	5/3421	30/16374	0.781533	0.976612	0.87875	SOX4/SOX11/PHACTR4/NF1/SEMA3A	5
GO:0002228	natural killer cell mediated immunity	7/3421	41/16374	0.782384	0.976612	0.87875	AP1G1/CRK/STAT5B/NECTIN2/CADM1/VAMP7/CORO1A	7
GO:0032613	interleukin-10 production	7/3421	41/16374	0.782384	0.976612	0.87875	HSPD1/CD46/ISG15/HMGB1/DLL1/CD83/PIBF1	7
GO:0051283	negative regulation of sequestering of calcium ion	7/3421	41/16374	0.782384	0.976612	0.87875	TGFB1/NTSR1/DIAPH1/CORO1A/PTPN6/PDPK1/LYN	7
GO:0070830	bicellular tight junction assembly	9/3421	52/16374	0.78696	0.976612	0.87875	ACTN4/CBFB/AFDN/APC/ROCK1/MTDH/MYO1C/PRKCH/TBCD	9
GO:0045055	regulated exocytosis	22/3421	120/16374	0.78734	0.976612	0.87875	SYT4/NAPA/GNAI2/PSEN1/RAB5A/CRHBP/RAP1B/CASK/TMED10/FMR1/REST/RIMS4/CTBP2/ARF1/RAB11FIP5/STXBP1/GSK3B/PFN2/SYNGR3/FBXL20/RAP1A/CALM3	22
GO:0000303	response to superoxide	2/3421	13/16374	0.789474	0.976612	0.87875	SOD1/MT3	2
GO:0001967	suckling behavior	2/3421	13/16374	0.789474	0.976612	0.87875	CNTFR/APP	2
GO:0002087	regulation of respiratory gaseous exchange by nervous system process	2/3421	13/16374	0.789474	0.976612	0.87875	MECP2/TSHZ3	2
GO:0003179	heart valve morphogenesis	2/3421	13/16374	0.789474	0.976612	0.87875	TGFB1/TGFB2	2
GO:0003230	cardiac atrium development	2/3421	13/16374	0.789474	0.976612	0.87875	MDM2/MDM4	2
GO:0006516	glycoprotein catabolic process	2/3421	13/16374	0.789474	0.976612	0.87875	MANBA/OGA	2
GO:0007183	SMAD protein complex assembly	2/3421	13/16374	0.789474	0.976612	0.87875	TGFB1/PMEPA1	2
GO:0010614	negative regulation of cardiac muscle hypertrophy	2/3421	13/16374	0.789474	0.976612	0.87875	RGS2/JARID2	2
GO:0030201	heparan sulfate proteoglycan metabolic process	2/3421	13/16374	0.789474	0.976612	0.87875	NDST1/CTNNB1	2
GO:0030277	maintenance of gastrointestinal epithelium	2/3421	13/16374	0.789474	0.976612	0.87875	KIAA1211/STRAP	2
GO:0030728	ovulation	2/3421	13/16374	0.789474	0.976612	0.87875	RGS2/INHBA	2
GO:0031054	pre-miRNA processing	2/3421	13/16374	0.789474	0.976612	0.87875	TUT4/AGO3	2
GO:0035745	T-helper 2 cell cytokine production	2/3421	13/16374	0.789474	0.976612	0.87875	CD81/PRKCZ	2
GO:0042033	chemokine biosynthetic process	2/3421	13/16374	0.789474	0.976612	0.87875	APP/HMOX1	2
GO:0042574	retinal metabolic process	2/3421	13/16374	0.789474	0.976612	0.87875	AKR1C1/RDH13	2
GO:0045342	MHC class II biosynthetic process	2/3421	13/16374	0.789474	0.976612	0.87875	HDAC2/SIRT1	2
GO:0046541	saliva secretion	2/3421	13/16374	0.789474	0.976612	0.87875	TAC1/TACR1	2
GO:0050777	negative regulation of immune response	2/3421	13/16374	0.789474	0.976612	0.87875	TGFB2/LYN	2
GO:0051707	response to other organism	2/3421	13/16374	0.789474	0.976612	0.87875	B2M/NCK1	2
GO:0060044	negative regulation of cardiac muscle cell proliferation	2/3421	13/16374	0.789474	0.976612	0.87875	JARID2/RIPK1	2
GO:0060219	camera-type eye photoreceptor cell differentiation	2/3421	13/16374	0.789474	0.976612	0.87875	SDK2/CCDC66	2
GO:0060413	atrial septum morphogenesis	2/3421	13/16374	0.789474	0.976612	0.87875	BMPR2/TGFB2	2
GO:0060644	mammary gland epithelial cell differentiation	2/3421	13/16374	0.789474	0.976612	0.87875	LBH/ERBB4	2
GO:0061577	calcium ion transmembrane transport via high voltage-gated calcium channel	2/3421	13/16374	0.789474	0.976612	0.87875	CAMK2D/NOS1	2
GO:0070431	nucleotide-binding oligomerization domain containing 2 signaling pathway	2/3421	13/16374	0.789474	0.976612	0.87875	HSPA1A/HSPA1B	2
GO:0090399	replicative senescence	2/3421	13/16374	0.789474	0.976612	0.87875	TP53/CDKN1A	2
GO:1900025	negative regulation of substrate adhesion-dependent cell spreading	2/3421	13/16374	0.789474	0.976612	0.87875	ACTN4/RCC2	2
GO:1901617	organic hydroxy compound biosynthetic process	2/3421	13/16374	0.789474	0.976612	0.87875	SIRT1/MALRD1	2
GO:1903980	positive regulation of microglial cell activation	2/3421	13/16374	0.789474	0.976612	0.87875	APP/TTBK1	2
GO:2001222	regulation of neuron migration	2/3421	13/16374	0.789474	0.976612	0.87875	LRIG2/PLXNB2	2
GO:0001502	cartilage condensation	3/3421	19/16374	0.791201	0.976612	0.87875	THRA/BMPR1B/CTGF	3
GO:0002043	blood vessel endothelial cell proliferation involved in sprouting angiogenesis	3/3421	19/16374	0.791201	0.976612	0.87875	PDCD10/NGFR/HMOX1	3
GO:0003177	pulmonary valve development	3/3421	19/16374	0.791201	0.976612	0.87875	ROBO1/BMPR2/TGFB2	3
GO:0003382	epithelial cell morphogenesis	3/3421	19/16374	0.791201	0.976612	0.87875	ROCK1/EPB41L5/PALLD	3
GO:0009083	branched-chain amino acid catabolic process	3/3421	19/16374	0.791201	0.976612	0.87875	ACAT1/BCAT1/DLD	3
GO:0030212	hyaluronan metabolic process	3/3421	19/16374	0.791201	0.976612	0.87875	TGFB1/SMPD3/CLTC	3
GO:0032094	response to food	3/3421	19/16374	0.791201	0.976612	0.87875	SLC25A25/MT3/SLC16A1	3
GO:0032722	positive regulation of chemokine production	3/3421	19/16374	0.791201	0.976612	0.87875	ADAM17/HAVCR2/HIF1A	3
GO:0034138	toll-like receptor 3 signaling pathway	3/3421	19/16374	0.791201	0.976612	0.87875	UBQLN1/HAVCR2/RIPK1	3
GO:0044255	cellular lipid metabolic process	3/3421	19/16374	0.791201	0.976612	0.87875	PANK2/ZMPSTE24/ARF1	3
GO:0045063	T-helper 1 cell differentiation	3/3421	19/16374	0.791201	0.976612	0.87875	HMGB1/SEMA4A/RELB	3
GO:0045089	positive regulation of innate immune response	3/3421	19/16374	0.791201	0.976612	0.87875	DHX9/RIOK3/POLR3C	3
GO:0045663	positive regulation of myoblast differentiation	3/3421	19/16374	0.791201	0.976612	0.87875	BTG1/AKIRIN1/MEF2C	3
GO:0046474	glycerophospholipid biosynthetic process	3/3421	19/16374	0.791201	0.976612	0.87875	ACSL3/FABP3/PDGFA	3
GO:0046597	negative regulation of viral entry into host cell	3/3421	19/16374	0.791201	0.976612	0.87875	TRIM8/SNX3/TRIM26	3
GO:0060428	lung epithelium development	3/3421	19/16374	0.791201	0.976612	0.87875	ERRFI1/TMEM38B/YAP1	3
GO:2000249	regulation of actin cytoskeleton reorganization	3/3421	19/16374	0.791201	0.976612	0.87875	PHPT1/TGFB1/DAPK3	3
GO:0010942	positive regulation of cell death	6/3421	36/16374	0.792947	0.976612	0.87875	SAP30BP/MT3/LRP1/EIF4G1/APC/TRIM13	6
GO:0045746	negative regulation of Notch signaling pathway	6/3421	36/16374	0.792947	0.976612	0.87875	YTHDF2/GDPD5/CBFA2T2/BCL6/WWP2/EGFR	6
GO:0048599	oocyte development	6/3421	36/16374	0.792947	0.976612	0.87875	TUT4/YTHDF2/FOXO3/BCL2/CTNNB1/PDE5A	6
GO:0086091	regulation of heart rate by cardiac conduction	6/3421	36/16374	0.792947	0.976612	0.87875	YWHAE/CAMK2D/CACNA1G/KCNQ1/AKAP9/JUP	6
GO:0001941	postsynaptic membrane organization	4/3421	25/16374	0.797887	0.976612	0.87875	APOE/NRXN2/RER1/ETV5	4
GO:0055010	ventricular cardiac muscle tissue morphogenesis	4/3421	25/16374	0.797887	0.976612	0.87875	TGFB1/FGFR2/SMAD7/TPM1	4
GO:0060045	positive regulation of cardiac muscle cell proliferation	4/3421	25/16374	0.797887	0.976612	0.87875	ERBB4/FGFR2/MEF2C/YAP1	4
GO:2000463	positive regulation of excitatory postsynaptic potential	4/3421	25/16374	0.797887	0.976612	0.87875	CUX2/PRKCZ/SHANK1/RGS4	4
GO:2001238	positive regulation of extrinsic apoptotic signaling pathway	4/3421	25/16374	0.797887	0.976612	0.87875	PAK2/CYLD/PDIA3/RIPK1	4
GO:0006641	triglyceride metabolic process	10/3421	58/16374	0.799024	0.976612	0.87875	APOE/PANK2/APOC1/NR1H2/LDLR/CAT/INSIG1/ABHD5/PTPN11/SLC27A1	10
GO:0051321	meiotic cell cycle	10/3421	58/16374	0.799024	0.976612	0.87875	SMC3/NUMA1/PPP2CA/TOP3A/DUSP1/WBP2NL/H2AFX/STAG2/SIRT2/INSR	10
GO:0061053	somite development	10/3421	58/16374	0.799024	0.976612	0.87875	SOX11/TP53/PSEN1/EP300/DLL1/DLL3/PPP2R3A/PLXNA2/RBBP6/SEMA3C	10
GO:0007286	spermatid development	21/3421	116/16374	0.802456	0.976612	0.87875	H3F3B/SLIRP/NUP210L/AFF4/PAFAH1B1/RAN/TMF1/QKI/PANK2/ING2/H3F3A/CEP57/NECTIN2/UBE2B/NSUN2/HSPA2/CCNB1IP1/DLD/RNF8/CATSPERD/SMARCA2	21
GO:0006801	superoxide metabolic process	7/3421	42/16374	0.803794	0.976612	0.87875	GNAI3/TGFB1/GNAI2/SOD1/GSTP1/AATF/EGFR	7
GO:1903779	regulation of cardiac conduction	9/3421	53/16374	0.805938	0.976612	0.87875	ATP1B3/AHCYL1/ATP1B2/DMPK/FXYD7/RYR1/NOS1/CORIN/ATP1B1	9
GO:0001655	urogenital system development	5/3421	31/16374	0.806171	0.976612	0.87875	SMARCC1/CRKL/FKBP4/ITGA6/EPHB2	5
GO:0002027	regulation of heart rate	5/3421	31/16374	0.806171	0.976612	0.87875	CALM2/MDM2/SEMA3A/CALM1/CALM3	5
GO:0060485	mesenchyme development	5/3421	31/16374	0.806171	0.976612	0.87875	MDM2/TGFBR1/TGFB2/FGFR2/MDM4	5
GO:0000578	embryonic axis specification	1/3421	7/16374	0.806196	0.976612	0.87875	CTNNB1	1
GO:0001865	NK T cell differentiation	1/3421	7/16374	0.806196	0.976612	0.87875	AP3D1	1
GO:0001955	blood vessel maturation	1/3421	7/16374	0.806196	0.976612	0.87875	ANKRD17	1
GO:0002016	regulation of blood volume by renin-angiotensin	1/3421	7/16374	0.806196	0.976612	0.87875	TACR1	1
GO:0002084	protein depalmitoylation	1/3421	7/16374	0.806196	0.976612	0.87875	ABHD17B	1
GO:0002381	immunoglobulin production involved in immunoglobulin mediated immune response	1/3421	7/16374	0.806196	0.976612	0.87875	POU2F2	1
GO:0002536	respiratory burst involved in inflammatory response	1/3421	7/16374	0.806196	0.976612	0.87875	RPS19	1
GO:0002741	positive regulation of cytokine secretion involved in immune response	1/3421	7/16374	0.806196	0.976612	0.87875	KARS	1
GO:0003223	ventricular compact myocardium morphogenesis	1/3421	7/16374	0.806196	0.976612	0.87875	TGFBR1	1
GO:0003253	cardiac neural crest cell migration involved in outflow tract morphogenesis	1/3421	7/16374	0.806196	0.976612	0.87875	SEMA3C	1
GO:0006544	glycine metabolic process	1/3421	7/16374	0.806196	0.976612	0.87875	GART	1
GO:0006564	L-serine biosynthetic process	1/3421	7/16374	0.806196	0.976612	0.87875	SERINC5	1
GO:0006657	CDP-choline pathway	1/3421	7/16374	0.806196	0.976612	0.87875	CHKA	1
GO:0006685	sphingomyelin catabolic process	1/3421	7/16374	0.806196	0.976612	0.87875	SMPD3	1
GO:0006910	phagocytosis, recognition	1/3421	7/16374	0.806196	0.976612	0.87875	ADGRB1	1
GO:0006924	activation-induced cell death of T cells	1/3421	7/16374	0.806196	0.976612	0.87875	RPS6	1
GO:0007144	female meiosis I	1/3421	7/16374	0.806196	0.976612	0.87875	UBB	1
GO:0007341	penetration of zona pellucida	1/3421	7/16374	0.806196	0.976612	0.87875	B4GALT1	1
GO:0007530	sex determination	1/3421	7/16374	0.806196	0.976612	0.87875	CITED2	1
GO:0008211	glucocorticoid metabolic process	1/3421	7/16374	0.806196	0.976612	0.87875	MECP2	1
GO:0008627	intrinsic apoptotic signaling pathway in response to osmotic stress	1/3421	7/16374	0.806196	0.976612	0.87875	ARHGEF2	1
GO:0009056	catabolic process	1/3421	7/16374	0.806196	0.976612	0.87875	CES2	1
GO:0010760	negative regulation of macrophage chemotaxis	1/3421	7/16374	0.806196	0.976612	0.87875	DDT	1
GO:0010827	regulation of glucose transmembrane transport	1/3421	7/16374	0.806196	0.976612	0.87875	YES1	1
GO:0010886	positive regulation of cholesterol storage	1/3421	7/16374	0.806196	0.976612	0.87875	SREBF2	1
GO:0010890	positive regulation of sequestering of triglyceride	1/3421	7/16374	0.806196	0.976612	0.87875	OSBPL11	1
GO:0010898	positive regulation of triglyceride catabolic process	1/3421	7/16374	0.806196	0.976612	0.87875	ABHD5	1
GO:0014883	transition between fast and slow fiber	1/3421	7/16374	0.806196	0.976612	0.87875	TNNT1	1
GO:0015884	folic acid transport	1/3421	7/16374	0.806196	0.976612	0.87875	SLC19A2	1
GO:0017185	peptidyl-lysine hydroxylation	1/3421	7/16374	0.806196	0.976612	0.87875	PLOD3	1
GO:0019217	regulation of fatty acid metabolic process	1/3421	7/16374	0.806196	0.976612	0.87875	PANK2	1
GO:0019388	galactose catabolic process	1/3421	7/16374	0.806196	0.976612	0.87875	PGM2L1	1
GO:0021894	cerebral cortex GABAergic interneuron development	1/3421	7/16374	0.806196	0.976612	0.87875	RAC3	1
GO:0021902	commitment of neuronal cell to specific neuron type in forebrain	1/3421	7/16374	0.806196	0.976612	0.87875	TBR1	1
GO:0030643	cellular phosphate ion homeostasis	1/3421	7/16374	0.806196	0.976612	0.87875	XPR1	1
GO:0031077	post-embryonic camera-type eye development	1/3421	7/16374	0.806196	0.976612	0.87875	HMGN1	1
GO:0032049	cardiolipin biosynthetic process	1/3421	7/16374	0.806196	0.976612	0.87875	SLC27A1	1
GO:0032291	axon ensheathment in central nervous system	1/3421	7/16374	0.806196	0.976612	0.87875	CLU	1
GO:0032341	aldosterone metabolic process	1/3421	7/16374	0.806196	0.976612	0.87875	REST	1
GO:0032460	negative regulation of protein oligomerization	1/3421	7/16374	0.806196	0.976612	0.87875	EP300	1
GO:0032466	negative regulation of cytokinesis	1/3421	7/16374	0.806196	0.976612	0.87875	TEX14	1
GO:0032532	regulation of microvillus length	1/3421	7/16374	0.806196	0.976612	0.87875	EZR	1
GO:0033080	immature T cell proliferation in thymus	1/3421	7/16374	0.806196	0.976612	0.87875	TMEM131L	1
GO:0033135	regulation of peptidyl-serine phosphorylation	1/3421	7/16374	0.806196	0.976612	0.87875	NSD1	1
GO:0035065	regulation of histone acetylation	1/3421	7/16374	0.806196	0.976612	0.87875	EID1	1
GO:0035095	behavioral response to nicotine	1/3421	7/16374	0.806196	0.976612	0.87875	PPARA	1
GO:0035234	ectopic germ cell programmed cell death	1/3421	7/16374	0.806196	0.976612	0.87875	CASP2	1
GO:0035280	miRNA loading onto RISC involved in gene silencing by miRNA	1/3421	7/16374	0.806196	0.976612	0.87875	AGO3	1
GO:0035333	Notch receptor processing, ligand-dependent	1/3421	7/16374	0.806196	0.976612	0.87875	PSEN1	1
GO:0035356	cellular triglyceride homeostasis	1/3421	7/16374	0.806196	0.976612	0.87875	SIRT1	1
GO:0035766	cell chemotaxis to fibroblast growth factor	1/3421	7/16374	0.806196	0.976612	0.87875	FGF18	1
GO:0035768	endothelial cell chemotaxis to fibroblast growth factor	1/3421	7/16374	0.806196	0.976612	0.87875	FGF18	1
GO:0035926	chemokine (C-C motif) ligand 2 secretion	1/3421	7/16374	0.806196	0.976612	0.87875	LRP1	1
GO:0036018	cellular response to erythropoietin	1/3421	7/16374	0.806196	0.976612	0.87875	MT2A	1
GO:0040036	regulation of fibroblast growth factor receptor signaling pathway	1/3421	7/16374	0.806196	0.976612	0.87875	FGFR2	1
GO:0042090	interleukin-12 biosynthetic process	1/3421	7/16374	0.806196	0.976612	0.87875	MAST2	1
GO:0044085	cellular component biogenesis	1/3421	7/16374	0.806196	0.976612	0.87875	LDB1	1
GO:0044341	sodium-dependent phosphate transport	1/3421	7/16374	0.806196	0.976612	0.87875	ATF4	1
GO:0045581	negative regulation of T cell differentiation	1/3421	7/16374	0.806196	0.976612	0.87875	DTX1	1
GO:0045630	positive regulation of T-helper 2 cell differentiation	1/3421	7/16374	0.806196	0.976612	0.87875	PRKCZ	1
GO:0046184	aldehyde biosynthetic process	1/3421	7/16374	0.806196	0.976612	0.87875	REST	1
GO:0046600	negative regulation of centriole replication	1/3421	7/16374	0.806196	0.976612	0.87875	CDK5RAP2	1
GO:0046653	tetrahydrofolate metabolic process	1/3421	7/16374	0.806196	0.976612	0.87875	PIPOX	1
GO:0046884	follicle-stimulating hormone secretion	1/3421	7/16374	0.806196	0.976612	0.87875	INHBA	1
GO:0048278	vesicle docking	1/3421	7/16374	0.806196	0.976612	0.87875	STXBP1	1
GO:0048368	lateral mesoderm development	1/3421	7/16374	0.806196	0.976612	0.87875	YAP1	1
GO:0048630	skeletal muscle tissue growth	1/3421	7/16374	0.806196	0.976612	0.87875	DLL1	1
GO:0048793	pronephros development	1/3421	7/16374	0.806196	0.976612	0.87875	SEC61A1	1
GO:0048842	positive regulation of axon extension involved in axon guidance	1/3421	7/16374	0.806196	0.976612	0.87875	BMPR2	1
GO:0050801	ion homeostasis	1/3421	7/16374	0.806196	0.976612	0.87875	WNK3	1
GO:0050859	negative regulation of B cell receptor signaling pathway	1/3421	7/16374	0.806196	0.976612	0.87875	GPS2	1
GO:0050882	voluntary musculoskeletal movement	1/3421	7/16374	0.806196	0.976612	0.87875	HIPK2	1
GO:0051001	negative regulation of nitric-oxide synthase activity	1/3421	7/16374	0.806196	0.976612	0.87875	NOSIP	1
GO:0051101	regulation of DNA binding	1/3421	7/16374	0.806196	0.976612	0.87875	TGFB1	1
GO:0051124	synaptic growth at neuromuscular junction	1/3421	7/16374	0.806196	0.976612	0.87875	APP	1
GO:0051271	negative regulation of cellular component movement	1/3421	7/16374	0.806196	0.976612	0.87875	ACTN4	1
GO:0051452	intracellular pH reduction	1/3421	7/16374	0.806196	0.976612	0.87875	BCL2	1
GO:0051569	regulation of histone H3-K4 methylation	1/3421	7/16374	0.806196	0.976612	0.87875	PIH1D1	1
GO:0051694	pointed-end actin filament capping	1/3421	7/16374	0.806196	0.976612	0.87875	TMOD3	1
GO:0060013	righting reflex	1/3421	7/16374	0.806196	0.976612	0.87875	SHANK1	1
GO:0060117	auditory receptor cell development	1/3421	7/16374	0.806196	0.976612	0.87875	PAFAH1B1	1
GO:0060336	negative regulation of interferon-gamma-mediated signaling pathway	1/3421	7/16374	0.806196	0.976612	0.87875	NR1H2	1
GO:0060352	cell adhesion molecule production	1/3421	7/16374	0.806196	0.976612	0.87875	GOLPH3	1
GO:0060373	regulation of ventricular cardiac muscle cell membrane depolarization	1/3421	7/16374	0.806196	0.976612	0.87875	SMAD7	1
GO:0060379	cardiac muscle cell myoblast differentiation	1/3421	7/16374	0.806196	0.976612	0.87875	REST	1
GO:0060430	lung saccule development	1/3421	7/16374	0.806196	0.976612	0.87875	ASXL1	1
GO:0060572	morphogenesis of an epithelial bud	1/3421	7/16374	0.806196	0.976612	0.87875	FGFR2	1
GO:0060717	chorion development	1/3421	7/16374	0.806196	0.976612	0.87875	DNAJB6	1
GO:0070100	negative regulation of chemokine-mediated signaling pathway	1/3421	7/16374	0.806196	0.976612	0.87875	ROBO1	1
GO:0070234	positive regulation of T cell apoptotic process	1/3421	7/16374	0.806196	0.976612	0.87875	PRELID1	1
GO:0070269	pyroptosis	1/3421	7/16374	0.806196	0.976612	0.87875	DHX9	1
GO:0070670	response to interleukin-4	1/3421	7/16374	0.806196	0.976612	0.87875	STAT5B	1
GO:0071156	regulation of cell cycle arrest	1/3421	7/16374	0.806196	0.976612	0.87875	SLC25A33	1
GO:0071248	cellular response to metal ion	1/3421	7/16374	0.806196	0.976612	0.87875	HMOX1	1
GO:0071472	cellular response to salt stress	1/3421	7/16374	0.806196	0.976612	0.87875	ZFP36L1	1
GO:0071476	cellular hypotonic response	1/3421	7/16374	0.806196	0.976612	0.87875	OXSR1	1
GO:0071499	cellular response to laminar fluid shear stress	1/3421	7/16374	0.806196	0.976612	0.87875	SREBF2	1
GO:0072176	nephric duct development	1/3421	7/16374	0.806196	0.976612	0.87875	EFNB2	1
GO:0072235	metanephric distal tubule development	1/3421	7/16374	0.806196	0.976612	0.87875	POU3F3	1
GO:0086036	regulation of cardiac muscle cell membrane potential	1/3421	7/16374	0.806196	0.976612	0.87875	SLC9A1	1
GO:0086069	bundle of His cell to Purkinje myocyte communication	1/3421	7/16374	0.806196	0.976612	0.87875	JUP	1
GO:0090207	regulation of triglyceride metabolic process	1/3421	7/16374	0.806196	0.976612	0.87875	PANK2	1
GO:0097065	anterior head development	1/3421	7/16374	0.806196	0.976612	0.87875	SSBP3	1
GO:0098719	sodium ion import across plasma membrane	1/3421	7/16374	0.806196	0.976612	0.87875	SLC9A1	1
GO:0098810	neurotransmitter reuptake	1/3421	7/16374	0.806196	0.976612	0.87875	NOS1	1
GO:1900122	positive regulation of receptor binding	1/3421	7/16374	0.806196	0.976612	0.87875	B2M	1
GO:1900227	positive regulation of NLRP3 inflammasome complex assembly	1/3421	7/16374	0.806196	0.976612	0.87875	ATAT1	1
GO:1901387	positive regulation of voltage-gated calcium channel activity	1/3421	7/16374	0.806196	0.976612	0.87875	STAC	1
GO:1902774	late endosome to lysosome transport	1/3421	7/16374	0.806196	0.976612	0.87875	ARF1	1
GO:1903363	negative regulation of cellular protein catabolic process	1/3421	7/16374	0.806196	0.976612	0.87875	DAB2IP	1
GO:1903896	positive regulation of IRE1-mediated unfolded protein response	1/3421	7/16374	0.806196	0.976612	0.87875	DAB2IP	1
GO:1903979	negative regulation of microglial cell activation	1/3421	7/16374	0.806196	0.976612	0.87875	LDLR	1
GO:1904058	positive regulation of sensory perception of pain	1/3421	7/16374	0.806196	0.976612	0.87875	CCK	1
GO:1904798	positive regulation of core promoter binding	1/3421	7/16374	0.806196	0.976612	0.87875	CTNNB1	1
GO:2000210	positive regulation of anoikis	1/3421	7/16374	0.806196	0.976612	0.87875	PTRH2	1
GO:2000369	regulation of clathrin-dependent endocytosis	1/3421	7/16374	0.806196	0.976612	0.87875	HIP1R	1
GO:2000543	positive regulation of gastrulation	1/3421	7/16374	0.806196	0.976612	0.87875	RACK1	1
GO:2000641	regulation of early endosome to late endosome transport	1/3421	7/16374	0.806196	0.976612	0.87875	MAP2K2	1
GO:2000969	positive regulation of AMPA receptor activity	1/3421	7/16374	0.806196	0.976612	0.87875	CACNG4	1
GO:0006661	phosphatidylinositol biosynthetic process	19/3421	106/16374	0.807501	0.977805	0.879823	PGAP1/RAB14/PIK3C2A/INPP5F/RAB5A/RAB4A/MTMR14/INPP5K/MTMR3/PDGFA/PLEKHA3/PITPNM3/ARF1/PIGT/PIK3C2B/MTMR4/PIP5K1A/SLC27A1/PIGU	19
GO:0018212	peptidyl-tyrosine modification	19/3421	106/16374	0.807501	0.977805	0.879823	ADNP/TGFB1/TP53/HAX1/PAK2/CD81/HBEGF/ARHGEF2/PRKCZ/SFRP1/PDGFA/APP/CD44/YES1/SEMA4D/PTPN6/LRP8/CCK/EGFR	19
GO:1901701	cellular response to oxygen-containing compound	8/3421	48/16374	0.814016	0.982903	0.88441	TGFB1/LYPD1/CRKL/CLU/IRAK2/MTDH/INSIG1/LYN	8
GO:0002755	MyD88-dependent toll-like receptor signaling pathway	6/3421	37/16374	0.814884	0.982903	0.88441	RPS27A/UBC/UBB/HSPD1/UBA52/IRAK2	6
GO:0010927	cellular component assembly involved in morphogenesis	6/3421	37/16374	0.814884	0.982903	0.88441	ACTG1/OBSCN/PRKAR1A/KRT19/TPM1/ACTN2	6
GO:0030239	myofibril assembly	6/3421	37/16374	0.814884	0.982903	0.88441	ACTG1/OBSCN/PRKAR1A/KRT19/TPM1/ACTN2	6
GO:0048477	oogenesis	6/3421	37/16374	0.814884	0.982903	0.88441	H3F3B/RPS6/PTN/H3F3A/MLH1/MARF1	6
GO:0050766	positive regulation of phagocytosis	6/3421	37/16374	0.814884	0.982903	0.88441	SOD1/CALR/DNM2/LRP1/LYAR/BCR	6
GO:0014902	myotube differentiation	10/3421	59/16374	0.816406	0.982903	0.88441	HDAC5/HDAC4/SKI/CD81/DMPK/MEF2C/NOV/NOS1/CACNA1H/TRIM72	10
GO:0046209	nitric oxide metabolic process	10/3421	59/16374	0.816406	0.982903	0.88441	HSP90AA1/KHSRP/DDAH2/HSP90AB1/SELENOS/CLU/DNM2/RAC1/WDR35/INSR	10
GO:0048469	cell maturation	10/3421	59/16374	0.816406	0.982903	0.88441	ID2/POU2F2/MAP3K13/RAC3/CBFB/MTCH1/GDF11/BCL2/CTNNB1/SIRT2	10
GO:0051384	response to glucocorticoid	10/3421	59/16374	0.816406	0.982903	0.88441	RHOA/SPARC/ADAM9/IGFBP2/DUSP1/CDO1/KRAS/BCL2/TPH2/PTPRU	10
GO:0001963	synaptic transmission, dopaminergic	3/3421	20/16374	0.820225	0.982903	0.88441	PARK7/CRHBP/PINK1	3
GO:0002369	T cell cytokine production	3/3421	20/16374	0.820225	0.982903	0.88441	B2M/KDELR1/SMAD7	3
GO:0014046	dopamine secretion	3/3421	20/16374	0.820225	0.982903	0.88441	PINK1/ABAT/SNCG	3
GO:0032402	melanosome transport	3/3421	20/16374	0.820225	0.982903	0.88441	RAB1A/RAB11A/DCTN2	3
GO:0033280	response to vitamin D	3/3421	20/16374	0.820225	0.982903	0.88441	SPP1/TGFB1/CDKN2D	3
GO:0033622	integrin activation	3/3421	20/16374	0.820225	0.982903	0.88441	FERMT2/TLN1/FBLIM1	3
GO:0045321	leukocyte activation	3/3421	20/16374	0.820225	0.982903	0.88441	CD81/EPHB1/ZNF3	3
GO:0045821	positive regulation of glycolytic process	3/3421	20/16374	0.820225	0.982903	0.88441	PFKFB4/HIF1A/INSR	3
GO:0048846	axon extension involved in axon guidance	3/3421	20/16374	0.820225	0.982903	0.88441	BMPR2/SEMA3A/ALCAM	3
GO:0051493	regulation of cytoskeleton organization	3/3421	20/16374	0.820225	0.982903	0.88441	CLIC4/DIAPH1/DYNLT1	3
GO:0060537	muscle tissue development	3/3421	20/16374	0.820225	0.982903	0.88441	TGFB1/SIRT2/LUC7L	3
GO:0071901	negative regulation of protein serine/threonine kinase activity	3/3421	20/16374	0.820225	0.982903	0.88441	HSPB1/YWHAG/DAB2IP	3
GO:0072539	T-helper 17 cell differentiation	3/3421	20/16374	0.820225	0.982903	0.88441	STAT3/RC3H1/SMAD7	3
GO:0098655	cation transmembrane transport	3/3421	20/16374	0.820225	0.982903	0.88441	RGS2/SLC30A9/RGS4	3
GO:0032640	tumor necrosis factor production	19/3421	107/16374	0.820323	0.982903	0.88441	SELENOK/AKAP8/HSF1/GSTP1/DDT/SELENOS/CLU/HDAC2/TBC1D23/ARHGEF2/ARG2/C6orf106/HAVCR2/HMGB1/APP/MAPKAPK2/RIPK1/PTPN6/PTPN11	19
GO:0001570	vasculogenesis	12/3421	70/16374	0.820386	0.982903	0.88441	TGFB1/ZMIZ1/JUNB/QKI/GJC1/MYO1E/SETD2/ITGB8/ZFP36L1/YAP1/ITGAV/RAP1A	12
GO:0042475	odontogenesis of dentin-containing tooth	12/3421	70/16374	0.820386	0.982903	0.88441	ANKRD11/CTNNA1/TNC/HDAC2/CNNM4/ACVR2B/GLI2/JAG2/PPARA/GNAO1/NECTIN1/CTNNB1	12
GO:0002576	platelet degranulation	23/3421	128/16374	0.822106	0.982903	0.88441	CD63/TMSB4X/ACTN4/TGFB1/SCG3/SOD1/TLN1/SPARC/CLU/VTI1B/LAMP2/PDGFA/APP/MAGED2/TGFB2/TIMP3/STXBP1/FLNA/APLP2/WDR1/LYN/ACTN2/CALM1	23
GO:0002021	response to dietary excess	4/3421	26/16374	0.823155	0.982903	0.88441	APOE/VGF/SLC25A25/PCSK1N	4
GO:0009062	fatty acid catabolic process	4/3421	26/16374	0.823155	0.982903	0.88441	ACACB/PPARA/IRS2/ACBD5	4
GO:0022400	regulation of rhodopsin mediated signaling pathway	4/3421	26/16374	0.823155	0.982903	0.88441	METAP2/GRK7/NMT1/CALM1	4
GO:0030206	chondroitin sulfate biosynthetic process	4/3421	26/16374	0.823155	0.982903	0.88441	VCAN/CSGALNACT2/UGDH/NCAN	4
GO:0030851	granulocyte differentiation	4/3421	26/16374	0.823155	0.982903	0.88441	HAX1/ZBTB46/SP3/CUL4A	4
GO:0042633	hair cycle	4/3421	26/16374	0.823155	0.982903	0.88441	SNRPE/LRIG1/NIPBL/PER1	4
GO:0046854	phosphatidylinositol phosphorylation	4/3421	26/16374	0.823155	0.982903	0.88441	IP6K2/SMG1/IP6K1/PIP5K1A	4
GO:0071377	cellular response to glucagon stimulus	4/3421	26/16374	0.823155	0.982903	0.88441	ADCY5/PRKAR2A/PRKAR2B/PRKAR1A	4
GO:0097300	programmed necrotic cell death	4/3421	26/16374	0.823155	0.982903	0.88441	ARHGEF2/CYLD/RIPK1/SLC25A4	4
GO:0031214	biomineral tissue development	18/3421	102/16374	0.82337	0.982903	0.88441	SPP1/ADGRV1/PTN/ACVR2A/ATF4/TGFB1/BMPR2/ISG15/TFIP11/ZMPSTE24/BMPR1B/ACVR2B/DDR2/MEF2C/ROCK1/HIF1A/BCOR/SLC20A1	18
GO:0002455	humoral immune response mediated by circulating immunoglobulin	7/3421	43/16374	0.823551	0.982903	0.88441	CD46/CLU/CD81/C1QBP/C1S/PTPN6/CD55	7
GO:0048016	inositol phosphate-mediated signaling	7/3421	43/16374	0.823551	0.982903	0.88441	SPPL3/PLCE1/PTBP1/ERBB3/GSK3B/SLC9A1/NFAT5	7
GO:0001696	gastric acid secretion	2/3421	14/16374	0.823562	0.982903	0.88441	HIP1R/KCNQ1	2
GO:0006646	phosphatidylethanolamine biosynthetic process	2/3421	14/16374	0.823562	0.982903	0.88441	CHKA/SLC27A1	2
GO:0006779	porphyrin-containing compound biosynthetic process	2/3421	14/16374	0.823562	0.982903	0.88441	SUCLA2/IREB2	2
GO:0006817	phosphate ion transport	2/3421	14/16374	0.823562	0.982903	0.88441	IP6K2/ATF4	2
GO:0007214	gamma-aminobutyric acid signaling pathway	2/3421	14/16374	0.823562	0.982903	0.88441	ATF4/GABBR1	2
GO:0009855	determination of bilateral symmetry	2/3421	14/16374	0.823562	0.982903	0.88441	CFAP53/OFD1	2
GO:0010820	positive regulation of T cell chemotaxis	2/3421	14/16374	0.823562	0.982903	0.88441	ADAM17/OXSR1	2
GO:0010954	positive regulation of protein processing	2/3421	14/16374	0.823562	0.982903	0.88441	TIMM17A/BAG2	2
GO:0014037	Schwann cell differentiation	2/3421	14/16374	0.823562	0.982903	0.88441	ERBB3/NF1	2
GO:0015804	neutral amino acid transport	2/3421	14/16374	0.823562	0.982903	0.88441	SLC38A1/SLC7A5	2
GO:0030207	chondroitin sulfate catabolic process	2/3421	14/16374	0.823562	0.982903	0.88441	VCAN/NCAN	2
GO:0035640	exploration behavior	2/3421	14/16374	0.823562	0.982903	0.88441	EIF4A3/ABAT	2
GO:0036303	lymph vessel morphogenesis	2/3421	14/16374	0.823562	0.982903	0.88441	BMPR2/ACVR2B	2
GO:0043249	erythrocyte maturation	2/3421	14/16374	0.823562	0.982903	0.88441	MAEA/FLVCR1	2
GO:0043950	positive regulation of cAMP-mediated signaling	2/3421	14/16374	0.823562	0.982903	0.88441	ADCYAP1/ADCYAP1R1	2
GO:0044546	NLRP3 inflammasome complex assembly	2/3421	14/16374	0.823562	0.982903	0.88441	ATAT1/SIRT2	2
GO:0045019	negative regulation of nitric oxide biosynthetic process	2/3421	14/16374	0.823562	0.982903	0.88441	KHSRP/WDR35	2
GO:0045064	T-helper 2 cell differentiation	2/3421	14/16374	0.823562	0.982903	0.88441	PRKCZ/BCL6	2
GO:0046688	response to copper ion	2/3421	14/16374	0.823562	0.982903	0.88441	SOD1/ATP5F1D	2
GO:0048148	behavioral response to cocaine	2/3421	14/16374	0.823562	0.982903	0.88441	ABAT/HOMER1	2
GO:0048168	regulation of neuronal synaptic plasticity	2/3421	14/16374	0.823562	0.982903	0.88441	APOE/EPHB2	2
GO:0051770	positive regulation of nitric-oxide synthase biosynthetic process	2/3421	14/16374	0.823562	0.982903	0.88441	NAMPT/AKAP12	2
GO:0055089	fatty acid homeostasis	2/3421	14/16374	0.823562	0.982903	0.88441	APOE/SIRT1	2
GO:0061178	regulation of insulin secretion involved in cellular response to glucose stimulus	2/3421	14/16374	0.823562	0.982903	0.88441	ADCY5/BRSK2	2
GO:0071605	monocyte chemotactic protein-1 production	2/3421	14/16374	0.823562	0.982903	0.88441	SELENOK/GSTP1	2
GO:0071625	vocalization behavior	2/3421	14/16374	0.823562	0.982903	0.88441	NRXN2/SHANK1	2
GO:0072347	response to anesthetic	2/3421	14/16374	0.823562	0.982903	0.88441	ABAT/HOMER1	2
GO:0072575	epithelial cell proliferation involved in liver morphogenesis	2/3421	14/16374	0.823562	0.982903	0.88441	PTN/MED1	2
GO:0090141	positive regulation of mitochondrial fission	2/3421	14/16374	0.823562	0.982903	0.88441	MARCH5/FIS1	2
GO:0090181	regulation of cholesterol metabolic process	2/3421	14/16374	0.823562	0.982903	0.88441	APOE/LDLR	2
GO:0097202	activation of cysteine-type endopeptidase activity	2/3421	14/16374	0.823562	0.982903	0.88441	LGMN/TBC1D10A	2
GO:0140058	neuron projection arborization	2/3421	14/16374	0.823562	0.982903	0.88441	MAP3K13/ROCK1	2
GO:1902284	neuron projection extension involved in neuron projection guidance	2/3421	14/16374	0.823562	0.982903	0.88441	BMPR2/SEMA3A	2
GO:0007043	cell-cell junction assembly	9/3421	54/16374	0.823617	0.982903	0.88441	FSCN1/ACTN4/GJC1/TLN1/DLG5/AFDN/APC/MTDH/TBCD	9
GO:0022610	biological adhesion	22/3421	123/16374	0.824407	0.983369	0.884829	RND1/CYTH1/TNC/C1QBP/ADGRG1/STX4/FRMD5/PRKX/PPP2CA/DLL1/LDB1/DUSP1/ERBB3/JAG2/ROCK1/SEMA4D/TPM1/ZFHX3/PRKD2/PPP1CB/SERPINI1/ITGAV	22
GO:0030595	leukocyte chemotaxis	14/3421	81/16374	0.825171	0.983369	0.884829	PTN/ADAM17/SBDS/AKIRIN1/DDT/CALR/LGMN/C1QBP/HMGB1/KARS/DUSP1/NOV/CORO1A/LYN	14
GO:0060078	regulation of postsynaptic membrane potential	11/3421	65/16374	0.826127	0.983369	0.884829	EIF4A3/CUX2/NTSR1/ADCYAP1/PRKCZ/SHANK1/APP/ABAT/GABBR1/GRIK3/RGS4	11
GO:0007492	endoderm development	5/3421	32/16374	0.828545	0.983369	0.884829	TGFB1/BPTF/ARC/ZFP36L1/EPB41L5	5
GO:0008645	hexose transmembrane transport	5/3421	32/16374	0.828545	0.983369	0.884829	FABP5/INPP5K/CLIP3/NR4A3/YES1	5
GO:0071354	cellular response to interleukin-6	5/3421	32/16374	0.828545	0.983369	0.884829	STAT3/CTR9/PID1/PTPN11/CBL	5
GO:0018108	peptidyl-tyrosine phosphorylation	51/3421	272/16374	0.829119	0.983369	0.884829	ADNP/CLK1/STAT3/TGFB1/EPHA3/ERBB4/INPP5F/TP53/CRLF1/HSF1/HAX1/MAP2K3/GGNBP2/PAK2/DYRK1A/CD81/CNOT7/EPHB1/HBEGF/HDAC2/ARHGEF2/IQGAP1/PRKCZ/CLK3/DDR2/SFRP1/PPP2CA/PDGFA/LMTK2/APP/CD44/ARL2BP/FGFR2/ERBB3/EPHB2/EPHA10/BAZ1B/YES1/TYK2/SEMA4D/MAP2K2/TTBK1/EFEMP1/PTPN6/ALK/PIBF1/LRP8/LYN/CCK/INSR/EGFR	51
GO:0019221	cytokine-mediated signaling pathway	73/3421	383/16374	0.830345	0.983369	0.884829	RPS27A/RACK1/HSP90AA1/HSPA1A/UBC/UBB/HSPA8/UBA52/ZC3H15/GRB2/FSCN1/STAT3/SUMO1/CRK/PAFAH1B1/FOS/HSPA1B/TGFB1/PTPRZ1/MCL1/ADAM17/JUNB/ROBO1/HSP90B1/PXDN/TP53/CRLF1/GSTP1/VIM/CDC37/CHUK/CNTFR/STAT5B/GPS2/IL34/HSP90AB1/CBFB/CRKL/FOXO3/CNOT7/ABCE1/C1QTNF4/MED1/CREBRF/YWHAZ/STX4/GAB2/IL17RD/BCL2L1/IRAK2/NR1H2/CYLD/IFNGR1/CLIP3/RAPGEF1/BCL6/KRAS/HIF1A/NDN/CDKN1A/TYK2/SOX2/RIPK1/BCL2/HMOX1/PTPN6/LRP8/HIPK1/PTPN11/TRIM44/LSM14A/CBL/TAX1BP1	73
GO:0032720	negative regulation of tumor necrosis factor production	8/3421	49/16374	0.831964	0.983369	0.884829	AKAP8/HSF1/GSTP1/SELENOS/ARG2/C6orf106/HAVCR2/PTPN6	8
GO:0007586	digestion	6/3421	38/16374	0.834946	0.983369	0.884829	SST/AKR1C2/AKR1C1/LDLR/NPC1L1/LIMA1	6
GO:0010463	mesenchymal cell proliferation	6/3421	38/16374	0.834946	0.983369	0.884829	PTN/LMNA/PDGFA/FGFR2/CTNNB1/IRS2	6
GO:0017156	calcium-ion regulated exocytosis	6/3421	38/16374	0.834946	0.983369	0.884829	SYT4/GNAI2/REST/ARF1/STXBP1/VAMP7	6
GO:0032602	chemokine production	6/3421	38/16374	0.834946	0.983369	0.884829	ADAM17/DDX3X/ADCYAP1/ARG2/HAVCR2/HIF1A	6
GO:0032623	interleukin-2 production	6/3421	38/16374	0.834946	0.983369	0.884829	RPS3/PAWR/HAVCR2/CD83/CD247/PRKD2	6
GO:0033173	calcineurin-NFAT signaling cascade	6/3421	38/16374	0.834946	0.983369	0.884829	SPPL3/PTBP1/ERBB3/GSK3B/SLC9A1/NFAT5	6
GO:0045429	positive regulation of nitric oxide biosynthetic process	6/3421	38/16374	0.834946	0.983369	0.884829	HSP90AA1/DDAH2/HSP90AB1/CLU/DNM2/INSR	6
GO:0050798	activated T cell proliferation	6/3421	38/16374	0.834946	0.983369	0.884829	RPS3/RC3H1/STAT5B/PRKAR1A/IGFBP2/HMGB1	6
GO:0007267	cell-cell signaling	74/3421	389/16374	0.836681	0.983369	0.884829	RPS27A/UBC/UBB/UBA52/CPE/NAMPT/GRB2/EFNB2/CSNK2A1/RTF1/AMOTL1/CSNK1A1/DDB1/CHD8/SST/TLE4/TNKS/CUL3/CTNND1/DRAXIN/CTR9/RNF138/SKP1/DDX3X/NXN/WNT5B/GRK5/MACF1/FERMT2/DACT3/HBP1/APC2/ADCYAP1/ADGRG1/TAC1/CSNK1G2/MPZL1/WNT2B/KLF10/CSNK1D/NMB/PDGFA/GID8/ASH1L/CYLD/EFNB1/TLE3/AFDN/GLI2/APC/FGF18/LDB1/DACT1/FGFR2/AMER2/ZRANB1/PCSK1/GSK3B/VPS26A/FBXW11/SNX3/SEMA3B/FGF13/TLE2/USP34/CTNNB1/BRD7/WLS/AIMP1/FADS1/TMEM131L/HMGXB4/INHBA/ESR2	74
GO:0006612	protein targeting to membrane	9/3421	55/16374	0.840032	0.983369	0.884829	HSPA5/SEC63/PAK1/FIS1/INPP5K/SEC62/MYO1C/SEC61A1/ATG3	9
GO:0044271	cellular nitrogen compound biosynthetic process	9/3421	55/16374	0.840032	0.983369	0.884829	HSP90AA1/KHSRP/DDAH2/HSP90AB1/CLU/DNM2/RAC1/WDR35/INSR	9
GO:0006809	nitric oxide biosynthetic process	11/3421	66/16374	0.841084	0.983369	0.884829	HSP90AA1/KHSRP/DDAH2/HSP90AB1/CLU/ARG2/DNM2/RAC1/NOS1/WDR35/INSR	11
GO:0010718	positive regulation of epithelial to mesenchymal transition	7/3421	44/16374	0.841712	0.983369	0.884829	EZH2/TGFB1/HDAC2/TGFBR1/TGFB2/CTNNB1/GCNT2	7
GO:0048701	embryonic cranial skeleton morphogenesis	7/3421	44/16374	0.841712	0.983369	0.884829	GNAS/EIF4A3/TGFBR1/TULP3/FGFR2/MEF2C/SETD2	7
GO:0072678	T cell migration	7/3421	44/16374	0.841712	0.983369	0.884829	SELENOK/CRK/ADAM17/RHOA/CRKL/OXSR1/APP	7
GO:0006486	protein glycosylation	16/3421	93/16374	0.842909	0.983369	0.884829	DDOST/ST6GAL2/PSEN1/SDF2/GOLGA2/ST8SIA2/DAD1/TMEM59/FUT11/ST8SIA4/MT3/FUT9/B4GALT5/B4GALT2/PMM2/GCNT2	16
GO:0098609	cell-cell adhesion	34/3421	187/16374	0.843351	0.983369	0.884829	ADGRV1/KIRREL1/VMP1/TGFB1/KIF26B/GTPBP4/PSEN1/MYO10/CNN3/BAIAP2L1/TMOD3/DLG5/EPCAM/VEZT/ITGA6/AFDN/MAD2L2/CD44/CITED2/RAPGEF1/FBLIM1/SPINT2/PPARA/SMAD7/SOX2/BCL2/JUP/NECTIN1/CTNNB1/GCNT2/RDX/EPB41L5/PTPRU/EGFR	34
GO:0071260	cellular response to mechanical stimulus	13/3421	77/16374	0.843631	0.983369	0.884829	SLC38A2/TGFB1/HDAC4/GADD45A/BAG3/RAC1/MAPK8/SLC9A1/MAP3K2/PDE2A/PTPN11/CASP2/EGFR	13
GO:0002227	innate immune response in mucosa	3/3421	21/16374	0.845734	0.983369	0.884829	RPL39/HIST1H2BG/HIST1H2BE	3
GO:0019725	cellular homeostasis	3/3421	21/16374	0.845734	0.983369	0.884829	UBE2S/MCL1/TERF2	3
GO:0035418	protein localization to synapse	3/3421	21/16374	0.845734	0.983369	0.884829	ABHD17B/SHANK1/CLSTN3	3
GO:0036150	phosphatidylserine acyl-chain remodeling	3/3421	21/16374	0.845734	0.983369	0.884829	OSBPL5/LPCAT3/OSBPL8	3
GO:0046835	carbohydrate phosphorylation	3/3421	21/16374	0.845734	0.983369	0.884829	PFKFB4/NAGK/GNPTG	3
GO:0090050	positive regulation of cell migration involved in sprouting angiogenesis	3/3421	21/16374	0.845734	0.983369	0.884829	PIK3C2A/HMOX1/MAP3K3	3
GO:0001835	blastocyst hatching	4/3421	27/16374	0.845749	0.983369	0.884829	NDUFA2/CTR9/BCOR/CCDC62	4
GO:0010332	response to gamma radiation	4/3421	27/16374	0.845749	0.983369	0.884829	TP53/BCL2/TRIM13/CBL	4
GO:0035116	embryonic hindlimb morphogenesis	4/3421	27/16374	0.845749	0.983369	0.884829	GNAS/MED1/CHD7/CTNNB1	4
GO:0035567	non-canonical Wnt signaling pathway	4/3421	27/16374	0.845749	0.983369	0.884829	CSNK1D/SFRP1/DACT1/RNF213	4
GO:0042088	T-helper 1 type immune response	4/3421	27/16374	0.845749	0.983369	0.884829	HAVCR2/HMGB1/SEMA4A/RELB	4
GO:0042417	dopamine metabolic process	4/3421	27/16374	0.845749	0.983369	0.884829	NR4A2/PARK7/ABAT/SNCAIP	4
GO:0061982	meiosis I cell cycle process	4/3421	27/16374	0.845749	0.983369	0.884829	RAD21/RAD51B/CCNB1IP1/MRE11	4
GO:0000012	single strand break repair	1/3421	8/16374	0.846705	0.983369	0.884829	SIRT1	1
GO:0000712	resolution of meiotic recombination intermediates	1/3421	8/16374	0.846705	0.983369	0.884829	MLH1	1
GO:0001660	fever generation	1/3421	8/16374	0.846705	0.983369	0.884829	PTGER3	1
GO:0001714	endodermal cell fate specification	1/3421	8/16374	0.846705	0.983369	0.884829	SOX2	1
GO:0001960	negative regulation of cytokine-mediated signaling pathway	1/3421	8/16374	0.846705	0.983369	0.884829	PXDN	1
GO:0002237	response to molecule of bacterial origin	1/3421	8/16374	0.846705	0.983369	0.884829	B2M	1
GO:0002495	antigen processing and presentation of peptide antigen via MHC class II	1/3421	8/16374	0.846705	0.983369	0.884829	2023-03-01	1
GO:0003008	system process	1/3421	8/16374	0.846705	0.983369	0.884829	MTG2	1
GO:0003084	positive regulation of systemic arterial blood pressure	1/3421	8/16374	0.846705	0.983369	0.884829	NR2F2	1
GO:0003157	endocardium development	1/3421	8/16374	0.846705	0.983369	0.884829	STK4	1
GO:0003417	growth plate cartilage development	1/3421	8/16374	0.846705	0.983369	0.884829	ZMPSTE24	1
GO:0006000	fructose metabolic process	1/3421	8/16374	0.846705	0.983369	0.884829	PFKFB4	1
GO:0006271	DNA strand elongation involved in DNA replication	1/3421	8/16374	0.846705	0.983369	0.884829	RFC3	1
GO:0006515	protein quality control for misfolded or incompletely synthesized proteins	1/3421	8/16374	0.846705	0.983369	0.884829	YME1L1	1
GO:0006600	creatine metabolic process	1/3421	8/16374	0.846705	0.983369	0.884829	CKB	1
GO:0006782	protoporphyrinogen IX biosynthetic process	1/3421	8/16374	0.846705	0.983369	0.884829	IREB2	1
GO:0006975	DNA damage induced protein phosphorylation	1/3421	8/16374	0.846705	0.983369	0.884829	CRY1	1
GO:0007172	signal complex assembly	1/3421	8/16374	0.846705	0.983369	0.884829	NCK1	1
GO:0010042	response to manganese ion	1/3421	8/16374	0.846705	0.983369	0.884829	ADAM9	1
GO:0010888	negative regulation of lipid storage	1/3421	8/16374	0.846705	0.983369	0.884829	ITGAV	1
GO:0015889	cobalamin transport	1/3421	8/16374	0.846705	0.983369	0.884829	ABCC1	1
GO:0018243	protein O-linked glycosylation via threonine	1/3421	8/16374	0.846705	0.983369	0.884829	GALNTL6	1
GO:0019885	antigen processing and presentation of endogenous peptide antigen via MHC class I	1/3421	8/16374	0.846705	0.983369	0.884829	B2M	1
GO:0021702	cerebellar Purkinje cell differentiation	1/3421	8/16374	0.846705	0.983369	0.884829	LDB1	1
GO:0023035	CD40 signaling pathway	1/3421	8/16374	0.846705	0.983369	0.884829	FANCA	1
GO:0030071	regulation of mitotic metaphase/anaphase transition	1/3421	8/16374	0.846705	0.983369	0.884829	NEK6	1
GO:0030223	neutrophil differentiation	1/3421	8/16374	0.846705	0.983369	0.884829	LBR	1
GO:0030422	production of siRNA involved in RNA interference	1/3421	8/16374	0.846705	0.983369	0.884829	TSN	1
GO:0030540	female genitalia development	1/3421	8/16374	0.846705	0.983369	0.884829	CHD7	1
GO:0030916	otic vesicle formation	1/3421	8/16374	0.846705	0.983369	0.884829	FGFR2	1
GO:0031503	protein-containing complex localization	1/3421	8/16374	0.846705	0.983369	0.884829	FKBP4	1
GO:0031642	negative regulation of myelination	1/3421	8/16374	0.846705	0.983369	0.884829	EIF2AK3	1
GO:0032119	sequestering of zinc ion	1/3421	8/16374	0.846705	0.983369	0.884829	AP3D1	1
GO:0032471	negative regulation of endoplasmic reticulum calcium ion concentration	1/3421	8/16374	0.846705	0.983369	0.884829	FIS1	1
GO:0032819	positive regulation of natural killer cell proliferation	1/3421	8/16374	0.846705	0.983369	0.884829	STAT5B	1
GO:0032825	positive regulation of natural killer cell differentiation	1/3421	8/16374	0.846705	0.983369	0.884829	STAT5B	1
GO:0033079	immature T cell proliferation	1/3421	8/16374	0.846705	0.983369	0.884829	TMEM131L	1
GO:0033629	negative regulation of cell adhesion mediated by integrin	1/3421	8/16374	0.846705	0.983369	0.884829	PTPN11	1
GO:0034309	primary alcohol biosynthetic process	1/3421	8/16374	0.846705	0.983369	0.884829	REST	1
GO:0034393	positive regulation of smooth muscle cell apoptotic process	1/3421	8/16374	0.846705	0.983369	0.884829	RBM10	1
GO:0035435	phosphate ion transmembrane transport	1/3421	8/16374	0.846705	0.983369	0.884829	XPR1	1
GO:0035860	glial cell-derived neurotrophic factor receptor signaling pathway	1/3421	8/16374	0.846705	0.983369	0.884829	GFRA2	1
GO:0036353	histone H2A-K119 monoubiquitination	1/3421	8/16374	0.846705	0.983369	0.884829	PCGF3	1
GO:0038114	interleukin-21-mediated signaling pathway	1/3421	8/16374	0.846705	0.983369	0.884829	STAT3	1
GO:0042058	regulation of epidermal growth factor receptor signaling pathway	1/3421	8/16374	0.846705	0.983369	0.884829	PTPN12	1
GO:0042117	monocyte activation	1/3421	8/16374	0.846705	0.983369	0.884829	ADAM9	1
GO:0042135	neurotransmitter catabolic process	1/3421	8/16374	0.846705	0.983369	0.884829	ABAT	1
GO:0044387	negative regulation of protein kinase activity by regulation of protein phosphorylation	1/3421	8/16374	0.846705	0.983369	0.884829	NPM1	1
GO:0045348	positive regulation of MHC class II biosynthetic process	1/3421	8/16374	0.846705	0.983369	0.884829	SIRT1	1
GO:0045823	positive regulation of heart contraction	1/3421	8/16374	0.846705	0.983369	0.884829	TGFB2	1
GO:0045839	negative regulation of mitotic nuclear division	1/3421	8/16374	0.846705	0.983369	0.884829	AURKAIP1	1
GO:0045851	pH reduction	1/3421	8/16374	0.846705	0.983369	0.884829	BCL2	1
GO:0045919	positive regulation of cytolysis	1/3421	8/16374	0.846705	0.983369	0.884829	RRAGA	1
GO:0046324	regulation of glucose import	1/3421	8/16374	0.846705	0.983369	0.884829	APPL1	1
GO:0046548	retinal rod cell development	1/3421	8/16374	0.846705	0.983369	0.884829	CCDC66	1
GO:0046689	response to mercury ion	1/3421	8/16374	0.846705	0.983369	0.884829	PARK7	1
GO:0046855	inositol phosphate dephosphorylation	1/3421	8/16374	0.846705	0.983369	0.884829	INPP5K	1
GO:0046951	ketone body biosynthetic process	1/3421	8/16374	0.846705	0.983369	0.884829	ACAT1	1
GO:0048096	chromatin-mediated maintenance of transcription	1/3421	8/16374	0.846705	0.983369	0.884829	CTNNB1	1
GO:0048791	calcium ion-regulated exocytosis of neurotransmitter	1/3421	8/16374	0.846705	0.983369	0.884829	SYT4	1
GO:0050667	homocysteine metabolic process	1/3421	8/16374	0.846705	0.983369	0.884829	MUT	1
GO:0050778	positive regulation of immune response	1/3421	8/16374	0.846705	0.983369	0.884829	TGFB2	1
GO:0050863	regulation of T cell activation	1/3421	8/16374	0.846705	0.983369	0.884829	PAG1	1
GO:0051014	actin filament severing	1/3421	8/16374	0.846705	0.983369	0.884829	DSTN	1
GO:0051231	spindle elongation	1/3421	8/16374	0.846705	0.983369	0.884829	NUMA1	1
GO:0051307	meiotic chromosome separation	1/3421	8/16374	0.846705	0.983369	0.884829	MLH1	1
GO:0051934	catecholamine uptake involved in synaptic transmission	1/3421	8/16374	0.846705	0.983369	0.884829	RAB3B	1
GO:0060054	positive regulation of epithelial cell proliferation involved in wound healing	1/3421	8/16374	0.846705	0.983369	0.884829	B4GALT1	1
GO:0060073	micturition	1/3421	8/16374	0.846705	0.983369	0.884829	TACR1	1
GO:0060075	regulation of resting membrane potential	1/3421	8/16374	0.846705	0.983369	0.884829	PSEN1	1
GO:0060259	regulation of feeding behavior	1/3421	8/16374	0.846705	0.983369	0.884829	STAT3	1
GO:0060371	regulation of atrial cardiac muscle cell membrane depolarization	1/3421	8/16374	0.846705	0.983369	0.884829	CACNA1G	1
GO:0060478	acrosomal vesicle exocytosis	1/3421	8/16374	0.846705	0.983369	0.884829	STXBP1	1
GO:0060627	regulation of vesicle-mediated transport	1/3421	8/16374	0.846705	0.983369	0.884829	RAB11A	1
GO:0065002	intracellular protein transmembrane transport	1/3421	8/16374	0.846705	0.983369	0.884829	BCR	1
GO:0070091	glucagon secretion	1/3421	8/16374	0.846705	0.983369	0.884829	AIMP1	1
GO:0070327	thyroid hormone transport	1/3421	8/16374	0.846705	0.983369	0.884829	SLC16A10	1
GO:0070863	positive regulation of protein exit from endoplasmic reticulum	1/3421	8/16374	0.846705	0.983369	0.884829	CD81	1
GO:0071467	cellular response to pH	1/3421	8/16374	0.846705	0.983369	0.884829	GNA11	1
GO:0071493	cellular response to UV-B	1/3421	8/16374	0.846705	0.983369	0.884829	CDKN1A	1
GO:0071636	positive regulation of transforming growth factor beta production	1/3421	8/16374	0.846705	0.983369	0.884829	CD46	1
GO:0071639	positive regulation of monocyte chemotactic protein-1 production	1/3421	8/16374	0.846705	0.983369	0.884829	SELENOK	1
GO:0071875	adrenergic receptor signaling pathway	1/3421	8/16374	0.846705	0.983369	0.884829	ARRDC3	1
GO:0072205	metanephric collecting duct development	1/3421	8/16374	0.846705	0.983369	0.884829	DLG5	1
GO:0072603	interleukin-5 secretion	1/3421	8/16374	0.846705	0.983369	0.884829	PRKCZ	1
GO:0072674	multinuclear osteoclast differentiation	1/3421	8/16374	0.846705	0.983369	0.884829	CD81	1
GO:0090140	regulation of mitochondrial fission	1/3421	8/16374	0.846705	0.983369	0.884829	2023-03-05	1
GO:0097113	AMPA glutamate receptor clustering	1/3421	8/16374	0.846705	0.983369	0.884829	APOE	1
GO:0098693	regulation of synaptic vesicle cycle	1/3421	8/16374	0.846705	0.983369	0.884829	RAB3B	1
GO:0098757	cellular response to interleukin-21	1/3421	8/16374	0.846705	0.983369	0.884829	STAT3	1
GO:0098976	excitatory chemical synaptic transmission	1/3421	8/16374	0.846705	0.983369	0.884829	GRIN2D	1
GO:0140353	lipid export from cell	1/3421	8/16374	0.846705	0.983369	0.884829	ATP5PF	1
GO:0150012	positive regulation of neuron projection arborization	1/3421	8/16374	0.846705	0.983369	0.884829	MAP3K13	1
GO:1901522	positive regulation of transcription from RNA polymerase II promoter involved in cellular response to chemical stimulus	1/3421	8/16374	0.846705	0.983369	0.884829	SMAD5	1
GO:1901985	positive regulation of protein acetylation	1/3421	8/16374	0.846705	0.983369	0.884829	TERF2IP	1
GO:1902018	negative regulation of cilium assembly	1/3421	8/16374	0.846705	0.983369	0.884829	EVI5L	1
GO:1902093	positive regulation of flagellated sperm motility	1/3421	8/16374	0.846705	0.983369	0.884829	TACR1	1
GO:1902260	negative regulation of delayed rectifier potassium channel activity	1/3421	8/16374	0.846705	0.983369	0.884829	SUMO1	1
GO:1904953	Wnt signaling pathway involved in midbrain dopaminergic neuron differentiation	1/3421	8/16374	0.846705	0.983369	0.884829	CSNK1D	1
GO:1905168	positive regulation of double-strand break repair via homologous recombination	1/3421	8/16374	0.846705	0.983369	0.884829	FUS	1
GO:2000617	positive regulation of histone H3-K9 acetylation	1/3421	8/16374	0.846705	0.983369	0.884829	PIH1D1	1
GO:0001756	somitogenesis	10/3421	61/16374	0.847722	0.984042	0.885435	TP53/PSEN1/KDM6A/EP300/SFRP1/DLL1/DLL3/PLXNA2/SEMA3C/EPB41L5	10
GO:0019933	cAMP-mediated signaling	10/3421	61/16374	0.847722	0.984042	0.885435	RGS2/MGRN1/ADCYAP1/UBE2B/GNAI1/ADCYAP1R1/CDC34/PDE2A/KSR1/PDE3A	10
GO:0045600	positive regulation of fat cell differentiation	8/3421	50/16374	0.848525	0.984042	0.885435	ID2/SYAP1/WNT5B/KLF5/SFRP1/STK4/ZFP36L1/CARM1	8
GO:0007190	activation of adenylate cyclase activity	5/3421	33/16374	0.848771	0.984042	0.885435	RAF1/ADCY5/CAP1/ADCYAP1/CALM3	5
GO:1905314	semi-lunar valve development	5/3421	33/16374	0.848771	0.984042	0.885435	TGFB1/ROBO1/BMPR2/TGFB2/ROCK1	5
GO:0001906	cell killing	2/3421	15/16374	0.8526	0.984042	0.885435	HSP90AB1/CD55	2
GO:0001946	lymphangiogenesis	2/3421	15/16374	0.8526	0.984042	0.885435	BMPR2/ACVR2B	2
GO:0002031	G protein-coupled receptor internalization	2/3421	15/16374	0.8526	0.984042	0.885435	NECAB2/DNM2	2
GO:0002115	store-operated calcium entry	2/3421	15/16374	0.8526	0.984042	0.885435	SARAF/HOMER1	2
GO:0002320	lymphoid progenitor cell differentiation	2/3421	15/16374	0.8526	0.984042	0.885435	NUDT21/BCL2	2
GO:0006691	leukotriene metabolic process	2/3421	15/16374	0.8526	0.984042	0.885435	MAPKAPK2/ABCC1	2
GO:0006895	Golgi to endosome transport	2/3421	15/16374	0.8526	0.984042	0.885435	RAB14/GBF1	2
GO:0007158	neuron cell-cell adhesion	2/3421	15/16374	0.8526	0.984042	0.885435	NINJ2/NRXN2	2
GO:0010759	positive regulation of macrophage chemotaxis	2/3421	15/16374	0.8526	0.984042	0.885435	AKIRIN1/KARS	2
GO:0010765	positive regulation of sodium ion transport	2/3421	15/16374	0.8526	0.984042	0.885435	WNK3/AHCYL1	2
GO:0021542	dentate gyrus development	2/3421	15/16374	0.8526	0.984042	0.885435	ATAT1/NEUROD6	2
GO:0022602	ovulation cycle process	2/3421	15/16374	0.8526	0.984042	0.885435	BMPR1B/INHBA	2
GO:0030502	negative regulation of bone mineralization	2/3421	15/16374	0.8526	0.984042	0.885435	HIF1A/BCOR	2
GO:0034122	negative regulation of toll-like receptor signaling pathway	2/3421	15/16374	0.8526	0.984042	0.885435	GPS2/PDPK1	2
GO:0034356	NAD biosynthesis via nicotinamide riboside salvage pathway	2/3421	15/16374	0.8526	0.984042	0.885435	NAMPT/PARP16	2
GO:0034501	protein localization to kinetochore	2/3421	15/16374	0.8526	0.984042	0.885435	IK/CHAMP1	2
GO:0035850	epithelial cell differentiation involved in kidney development	2/3421	15/16374	0.8526	0.984042	0.885435	PRKX/CTNNB1	2
GO:0035883	enteroendocrine cell differentiation	2/3421	15/16374	0.8526	0.984042	0.885435	DLL1/PDPK1	2
GO:0043551	regulation of phosphatidylinositol 3-kinase activity	2/3421	15/16374	0.8526	0.984042	0.885435	SOCS7/SOCS6	2
GO:0045104	intermediate filament cytoskeleton organization	2/3421	15/16374	0.8526	0.984042	0.885435	RAF1/CSNK1A1	2
GO:0050965	detection of temperature stimulus involved in sensory perception of pain	2/3421	15/16374	0.8526	0.984042	0.885435	NTSR1/EPHB1	2
GO:0060134	prepulse inhibition	2/3421	15/16374	0.8526	0.984042	0.885435	CHD8/FABP7	2
GO:0060231	mesenchymal to epithelial transition	2/3421	15/16374	0.8526	0.984042	0.885435	BASP1/CTNNB1	2
GO:0061001	regulation of dendritic spine morphogenesis	2/3421	15/16374	0.8526	0.984042	0.885435	CFL1/ARC	2
GO:0070050	neuron cellular homeostasis	2/3421	15/16374	0.8526	0.984042	0.885435	DCTN1/CHMP2B	2
GO:0090656	t-circle formation	2/3421	15/16374	0.8526	0.984042	0.885435	XRCC5/TERF2	2
GO:0097746	regulation of blood vessel diameter	2/3421	15/16374	0.8526	0.984042	0.885435	RHOA/ROCK1	2
GO:1902652	secondary alcohol metabolic process	2/3421	15/16374	0.8526	0.984042	0.885435	APOE/LDLR	2
GO:0032024	positive regulation of insulin secretion	6/3421	39/16374	0.853219	0.984384	0.885743	SOX4/SERP1/GLUD1/ABAT/GLUL/IRS2	6
GO:0061098	positive regulation of protein tyrosine kinase activity	6/3421	39/16374	0.853219	0.984384	0.885743	PAK2/NEDD9/ERBB3/ALKAL2/LRP8/DLG3	6
GO:0043410	positive regulation of MAPK cascade	16/3421	94/16374	0.854754	0.985969	0.887169	TIMP2/DOK5/NENF/MYDGF/LAMTOR1/PDGFA/HMGB1/ZNF622/PELI2/FGFR2/ROCK1/SOX2/DAB2IP/KSR1/CTNNB1/INSR	16
GO:0035113	embryonic appendage morphogenesis	9/3421	56/16374	0.855225	0.986327	0.887491	IFT52/ECE1/HDAC2/CREBBP/GLI2/TULP3/C2CD3/CTNNB1/FLVCR1	9
GO:0072330	monocarboxylic acid biosynthetic process	7/3421	45/16374	0.858344	0.988632	0.889565	ELOVL5/APOC1/SIRT1/NR1H2/ERLIN1/INSIG1/MALRD1	7
GO:0007416	synapse assembly	25/3421	142/16374	0.858858	0.988632	0.889565	ADNP/EFNB2/ERBB4/NRXN2/DNER/CUX2/UBE2V2/CRKL/EPHB1/DLG5/SDK2/SEMA4A/MEF2C/BHLHB9/EPHB2/SEMA4D/MECP2/LRRTM2/NECTIN1/ADGRL1/ADGRB1/GPM6A/SPOCK2/CLSTN3/LRRN3	25
GO:0016079	synaptic vesicle exocytosis	15/3421	89/16374	0.858945	0.988632	0.889565	SYT4/NAPA/PSEN1/RAB5A/RAP1B/CASK/FMR1/RIMS4/CTBP2/STXBP1/GSK3B/PFN2/FBXL20/RAP1A/CALM3	15
GO:0045444	fat cell differentiation	33/3421	184/16374	0.861594	0.988632	0.889565	ID2/ASXL1/HNRNPU/TGFB1/NR4A2/SYAP1/TRIB2/NR4A1/PRDM16/WNT5B/GRK5/GPS2/KLF5/MED1/SOCS7/EP300/SIRT1/SFRP1/ATAT1/CLIP3/MEX3C/STK4/NR4A3/NOC3L/NIPBL/INSIG1/ZFP36L1/CARM1/ATF2/OSBPL8/SIRT2/OSBPL11/CCDC85B	33
GO:0002009	morphogenesis of an epithelium	12/3421	73/16374	0.861951	0.988632	0.889565	CELSR1/FRAS1/CLIC4/PAK1/DLG5/GLI2/VANGL2/TGFB2/FGFR2/BCL2/CTNNB1/DLG3	12
GO:0010468	regulation of gene expression	20/3421	116/16374	0.86225	0.988632	0.889565	ATXN7L3B/TROVE2/UBXN2A/POFUT2/STK40/EPCAM/APP/NPAT/NOV/HIF1A/SHC4/MARF1/SOX2/BCL2/ZFP36L1/SART3/NF1/TRIM44/PIN1/ATP1B1	20
GO:0006635	fatty acid beta-oxidation	8/3421	51/16374	0.863757	0.988632	0.889565	SESN2/ACAA1/ACACB/PPARA/ECI1/SLC25A17/HADH/IRS2	8
GO:0007628	adult walking behavior	4/3421	28/16374	0.865854	0.988632	0.889565	KLHL1/ZMPSTE24/CHD7/HIPK2	4
GO:0010575	positive regulation of vascular endothelial growth factor production	4/3421	28/16374	0.865854	0.988632	0.889565	ATF4/TGFB1/HIF1A/EIF2AK3	4
GO:0048854	brain morphogenesis	4/3421	28/16374	0.865854	0.988632	0.889565	PAFAH1B1/PSEN1/FOXO3/NF1	4
GO:0060292	long-term synaptic depression	4/3421	28/16374	0.865854	0.988632	0.889565	FMR1/ARF1/STXBP1/ARC	4
GO:0072606	interleukin-8 secretion	4/3421	28/16374	0.865854	0.988632	0.889565	RAB1A/TMSB4X/CHI3L1/MAPKBP1	4
GO:0045766	positive regulation of angiogenesis	22/3421	127/16374	0.86623	0.988632	0.889565	BTG1/EMC10/STAT3/PDCD6/HSPB1/CHI3L1/ZNF304/SIRT1/MYDGF/FGF18/MTDH/HIF1A/JUP/ITGB8/HMOX1/RHOB/VASH2/PDPK1/HIPK1/PRKD2/HIPK2/F3	22
GO:0006497	protein lipidation	5/3421	34/16374	0.866976	0.988632	0.889565	PGAP1/UGCG/ABCA1/PIGT/PIGU	5
GO:0043507	positive regulation of JUN kinase activity	5/3421	34/16374	0.866976	0.988632	0.889565	RPS3/PAK1/TAOK3/VANGL2/DAB2IP	5
GO:0070231	T cell apoptotic process	5/3421	34/16374	0.866976	0.988632	0.889565	TP53/HIF1A/PRELID1/KDELR1/RIPK1	5
GO:0007215	glutamate receptor signaling pathway	3/3421	22/16374	0.868035	0.988632	0.889565	NECAB2/FMR1/GRIK3	3
GO:0009235	cobalamin metabolic process	3/3421	22/16374	0.868035	0.988632	0.889565	MMADHC/ABCC1/MUT	3
GO:0010975	regulation of neuron projection development	3/3421	22/16374	0.868035	0.988632	0.889565	PSEN1/SFRP1/BRSK2	3
GO:0030318	melanocyte differentiation	3/3421	22/16374	0.868035	0.988632	0.889565	GNA11/MEF2C/BCL2	3
GO:0032941	secretion by tissue	3/3421	22/16374	0.868035	0.988632	0.889565	WNK3/TAC1/TACR1	3
GO:0045672	positive regulation of osteoclast differentiation	3/3421	22/16374	0.868035	0.988632	0.889565	GNAS/FOS/KLF10	3
GO:0097028	dendritic cell differentiation	3/3421	22/16374	0.868035	0.988632	0.889565	ZBTB46/HMGB1/LYN	3
GO:0097120	receptor localization to synapse	3/3421	22/16374	0.868035	0.988632	0.889565	GPC6/PRKCZ/RAP1A	3
GO:0008610	lipid biosynthetic process	13/3421	79/16374	0.868511	0.988632	0.889565	APOE/ELOVL5/SF1/APOC1/FABP3/IDH1/NR1H2/IGFBP7/ERLIN1/INSIG1/ASAH1/ACLY/SLC27A1	13
GO:0071706	tumor necrosis factor superfamily cytokine production	18/3421	106/16374	0.868795	0.988632	0.889565	SELENOK/AKAP8/HSF1/GSTP1/DDT/SELENOS/CLU/HDAC2/TBC1D23/ARHGEF2/ARG2/C6orf106/HAVCR2/HMGB1/MAPKAPK2/RIPK1/PTPN6/PTPN11	18
GO:0031016	pancreas development	9/3421	57/16374	0.869244	0.988632	0.889565	MEIS2/SOX4/ACVR2B/GDF11/EIF2AK3/SELENOT/CTNNB1/WLS/INSR	9
GO:0060562	epithelial tube morphogenesis	9/3421	57/16374	0.869244	0.988632	0.889565	MTSS1/KDM5B/CLIC4/PAK1/PRKX/GLI2/FGFR2/MEF2C/DDR1	9
GO:0090502	RNA phosphodiester bond hydrolysis, endonucleolytic	9/3421	57/16374	0.869244	0.988632	0.889565	SMG6/POP7/ENDOV/EDC3/TSN/AGO3/APEX1/RPP30/DROSHA	9
GO:0001774	microglial cell activation	6/3421	40/16374	0.869797	0.988632	0.889565	NAMPT/CLU/JUN/APP/LDLR/TTBK1	6
GO:0019395	fatty acid oxidation	6/3421	40/16374	0.869797	0.988632	0.889565	FABP3/ACACB/NR4A3/POR/PPARA/IRS2	6
GO:0007613	memory	12/3421	74/16374	0.873987	0.988632	0.889565	PTN/SYT4/PSEN1/LGMN/NTAN1/FOXO6/ATAD1/B4GALT2/FGF13/CIC/CCK/INSR	12
GO:0035725	sodium ion transmembrane transport	12/3421	74/16374	0.873987	0.988632	0.889565	ATP1B3/CAMK2D/SLC3A2/NEDD4L/ATP1B2/CNNM4/ARF1/NOS1/SCN9A/SLC20A1/SLC41A1/ATP1B1	12
GO:0060047	heart contraction	14/3421	85/16374	0.874723	0.988632	0.889565	CAMK2D/SOD1/MAP2K3/HBEGF/THRA/DMPK/KCNJ12/KCNQ1/TGFB2/SMAD5/GNAO1/CACNA1H/TPM1/ATP1B1	14
GO:0060348	bone development	14/3421	85/16374	0.874723	0.988632	0.889565	GNAS/ANKRD11/ASXL1/PPIB/SBDS/TP53/SKI/SPARC/NSD2/TULP3/FGFR2/SMAD5/TMEM38B/PRPSAP2	14
GO:0055085	transmembrane transport	74/3421	396/16374	0.876977	0.988632	0.889565	RPS27A/UBC/UBB/UBA52/YWHAQ/PSMB7/PSMB1/VCP/PSMD12/PSMD8/SLC39A9/PSMA7/PSMC6/KCNH8/EIF2S2/PSMD2/CLIC4/PSMB3/SLC25A6/PSMC5/PSMD7/PSMC3/PSME4/ABCB9/SLC22A23/CTTNBP2NL/SLC5A5/SLCO5A1/NEDD4L/PSMD13/PSMC1/ADD1/EIF2S1/CACNA1G/PSMB6/PSMB4/PSMA1/GALNT8/AZIN1/PSMC4/KCNK12/SV2C/PSMA3/ABCF1/PSMB5/SLC35F4/PSMD14/OAZ1/PSMD6/PSMD3/KCNJ12/SLC25A44/PSMF1/AQP4/PSMD1/ABCC1/SCN9A/OS9/SLC6A1/ERLIN1/SLC25A4/BCL2/CACNA1H/RNF5/PSMC2/WWP2/MFSD14B/PSMB2/FLVCR1/PSMD5/EIF2S3/SLC10A7/SLC16A9/RNF185	74
GO:0002521	leukocyte differentiation	2/3421	16/16374	0.87721	0.988632	0.889565	ZBTB46/HMGB1	2
GO:0006590	thyroid hormone generation	2/3421	16/16374	0.87721	0.988632	0.889565	SLC5A5/MED1	2
GO:0006833	water transport	2/3421	16/16374	0.87721	0.988632	0.889565	INPP5K/AQP4	2
GO:0008045	motor neuron axon guidance	2/3421	16/16374	0.87721	0.988632	0.889565	KIF5C/ALCAM	2
GO:0019229	regulation of vasoconstriction	2/3421	16/16374	0.87721	0.988632	0.889565	PER2/ECE1	2
GO:0019430	removal of superoxide radicals	2/3421	16/16374	0.87721	0.988632	0.889565	SOD1/MT3	2
GO:0034116	positive regulation of heterotypic cell-cell adhesion	2/3421	16/16374	0.87721	0.988632	0.889565	CD44/GCNT2	2
GO:0034390	smooth muscle cell apoptotic process	2/3421	16/16374	0.87721	0.988632	0.889565	SIRT1/RBM10	2
GO:0043586	tongue development	2/3421	16/16374	0.87721	0.988632	0.889565	PRDM16/EGFR	2
GO:0043604	amide biosynthetic process	2/3421	16/16374	0.87721	0.988632	0.889565	RACK1/SMPD3	2
GO:0044849	estrous cycle	2/3421	16/16374	0.87721	0.988632	0.889565	ADNP/PTN	2
GO:0045725	positive regulation of glycogen biosynthetic process	2/3421	16/16374	0.87721	0.988632	0.889565	IRS2/INSR	2
GO:0051382	kinetochore assembly	2/3421	16/16374	0.87721	0.988632	0.889565	RNF4/SENP6	2
GO:0070242	thymocyte apoptotic process	2/3421	16/16374	0.87721	0.988632	0.889565	TP53/HIF1A	2
GO:0090195	chemokine secretion	2/3421	16/16374	0.87721	0.988632	0.889565	SELENOK/LRP1	2
GO:1901379	regulation of potassium ion transmembrane transport	2/3421	16/16374	0.87721	0.988632	0.889565	CD63/KCNIP1	2
GO:1903672	positive regulation of sprouting angiogenesis	2/3421	16/16374	0.87721	0.988632	0.889565	DLL1/PDPK1	2
GO:0060429	epithelium development	44/3421	243/16374	0.877283	0.988632	0.889565	SOX4/SOX11/HNRNPH3/MTSS1/ID2/PTN/EDF1/CELSR1/LBH/ERBB4/LHX2/IFT52/FRAS1/PIH1D1/TP53/SCUBE1/PSEN1/VDAC1/CNN3/KDM6B/EP300/ZMPSTE24/PDGFA/AKR1C2/GLI2/DLL1/DLL3/CITED2/LDB1/VANGL2/TGFB2/FGFR2/MEF2C/STK4/AKR1C1/CHD7/TMEM38B/PLXNA2/C2CD3/SEMA3C/EPB41L5/YAP1/INHBA/EGFR	44
GO:0009953	dorsal/ventral pattern formation	8/3421	52/16374	0.87772	0.988632	0.889565	LHX2/IFT52/BMPR1B/SFRP1/GLI2/TULP3/AIDA/CTNNB1	8
GO:0042476	odontogenesis	8/3421	52/16374	0.87772	0.988632	0.889565	TUFT1/TGFB1/RHOA/ZNF22/TGFB2/FGFR2/BCOR/INHBA	8
GO:0060135	maternal process involved in female pregnancy	8/3421	52/16374	0.87772	0.988632	0.889565	SPP1/PTN/JUNB/RGS2/HAVCR2/ASH1L/KPNA6/PPAT	8
GO:0097553	calcium ion transmembrane import into cytosol	8/3421	52/16374	0.87772	0.988632	0.889565	TGFB1/GRIN2D/NTSR1/DIAPH1/CORO1A/PTPN6/PDPK1/LYN	8
GO:0000022	mitotic spindle elongation	1/3421	9/16374	0.878748	0.988632	0.889565	NUMA1	1
GO:0002065	columnar/cuboidal epithelial cell differentiation	1/3421	9/16374	0.878748	0.988632	0.889565	KLF5	1
GO:0002158	osteoclast proliferation	1/3421	9/16374	0.878748	0.988632	0.889565	NPR3	1
GO:0002281	macrophage activation involved in immune response	1/3421	9/16374	0.878748	0.988632	0.889565	HAVCR2	1
GO:0002315	marginal zone B cell differentiation	1/3421	9/16374	0.878748	0.988632	0.889565	DLL1	1
GO:0002507	tolerance induction	1/3421	9/16374	0.878748	0.988632	0.889565	HMGB1	1
GO:0002551	mast cell chemotaxis	1/3421	9/16374	0.878748	0.988632	0.889565	RAC1	1
GO:0002679	respiratory burst involved in defense response	1/3421	9/16374	0.878748	0.988632	0.889565	RPS19	1
GO:0002726	positive regulation of T cell cytokine production	1/3421	9/16374	0.878748	0.988632	0.889565	B2M	1
GO:0003081	regulation of systemic arterial blood pressure by renin-angiotensin	1/3421	9/16374	0.878748	0.988632	0.889565	RHOA	1
GO:0010226	response to lithium ion	1/3421	9/16374	0.878748	0.988632	0.889565	IGFBP2	1
GO:0014824	artery smooth muscle contraction	1/3421	9/16374	0.878748	0.988632	0.889565	GRIP2	1
GO:0015732	prostaglandin transport	1/3421	9/16374	0.878748	0.988632	0.889565	ATP5PF	1
GO:0016081	synaptic vesicle docking	1/3421	9/16374	0.878748	0.988632	0.889565	CTBP2	1
GO:0016559	peroxisome fission	1/3421	9/16374	0.878748	0.988632	0.889565	FIS1	1
GO:0017000	antibiotic biosynthetic process	1/3421	9/16374	0.878748	0.988632	0.889565	STAT3	1
GO:0019370	leukotriene biosynthetic process	1/3421	9/16374	0.878748	0.988632	0.889565	MGST3	1
GO:0019852	L-ascorbic acid metabolic process	1/3421	9/16374	0.878748	0.988632	0.889565	SLC2A3	1
GO:0021612	facial nerve structural organization	1/3421	9/16374	0.878748	0.988632	0.889565	SEMA3A	1
GO:0021884	forebrain neuron development	1/3421	9/16374	0.878748	0.988632	0.889565	SEMA3A	1
GO:0021889	olfactory bulb interneuron differentiation	1/3421	9/16374	0.878748	0.988632	0.889565	ERBB4	1
GO:0032330	regulation of chondrocyte differentiation	1/3421	9/16374	0.878748	0.988632	0.889565	CTGF	1
GO:0032621	interleukin-18 production	1/3421	9/16374	0.878748	0.988632	0.889565	DHX9	1
GO:0032731	positive regulation of interleukin-1 beta production	1/3421	9/16374	0.878748	0.988632	0.889565	HSPB1	1
GO:0032836	glomerular basement membrane development	1/3421	9/16374	0.878748	0.988632	0.889565	MYO1E	1
GO:0034371	chylomicron remodeling	1/3421	9/16374	0.878748	0.988632	0.889565	APOE	1
GO:0034405	response to fluid shear stress	1/3421	9/16374	0.878748	0.988632	0.889565	CITED2	1
GO:0034505	tooth mineralization	1/3421	9/16374	0.878748	0.988632	0.889565	BCOR	1
GO:0042118	endothelial cell activation	1/3421	9/16374	0.878748	0.988632	0.889565	TGFBR1	1
GO:0042355	L-fucose catabolic process	1/3421	9/16374	0.878748	0.988632	0.889565	FUT9	1
GO:0042423	catecholamine biosynthetic process	1/3421	9/16374	0.878748	0.988632	0.889565	PARK7	1
GO:0042994	cytoplasmic sequestering of transcription factor	1/3421	9/16374	0.878748	0.988632	0.889565	MXI1	1
GO:0043084	penile erection	1/3421	9/16374	0.878748	0.988632	0.889565	ACVR2A	1
GO:0045056	transcytosis	1/3421	9/16374	0.878748	0.988632	0.889565	LRP1	1
GO:0045124	regulation of bone resorption	1/3421	9/16374	0.878748	0.988632	0.889565	NF1	1
GO:0046339	diacylglycerol metabolic process	1/3421	9/16374	0.878748	0.988632	0.889565	DGKD	1
GO:0046621	negative regulation of organ growth	1/3421	9/16374	0.878748	0.988632	0.889565	STK4	1
GO:0048251	elastic fiber assembly	1/3421	9/16374	0.878748	0.988632	0.889565	TNXB	1
GO:0048263	determination of dorsal identity	1/3421	9/16374	0.878748	0.988632	0.889565	CTNNB1	1
GO:0048703	embryonic viscerocranium morphogenesis	1/3421	9/16374	0.878748	0.988632	0.889565	MEF2C	1
GO:0048712	negative regulation of astrocyte differentiation	1/3421	9/16374	0.878748	0.988632	0.889565	NF1	1
GO:0048853	forebrain morphogenesis	1/3421	9/16374	0.878748	0.988632	0.889565	NF1	1
GO:0050764	regulation of phagocytosis	1/3421	9/16374	0.878748	0.988632	0.889565	ITGAV	1
GO:0050774	negative regulation of dendrite morphogenesis	1/3421	9/16374	0.878748	0.988632	0.889565	YWHAH	1
GO:0050891	multicellular organismal water homeostasis	1/3421	9/16374	0.878748	0.988632	0.889565	AQP4	1
GO:0051132	NK T cell activation	1/3421	9/16374	0.878748	0.988632	0.889565	HSPH1	1
GO:0051782	negative regulation of cell division	1/3421	9/16374	0.878748	0.988632	0.889565	TXNIP	1
GO:0051896	regulation of protein kinase B signaling	1/3421	9/16374	0.878748	0.988632	0.889565	INPP5F	1
GO:0055069	zinc ion homeostasis	1/3421	9/16374	0.878748	0.988632	0.889565	MT3	1
GO:0060502	epithelial cell proliferation involved in lung morphogenesis	1/3421	9/16374	0.878748	0.988632	0.889565	FGFR2	1
GO:0060513	prostatic bud formation	1/3421	9/16374	0.878748	0.988632	0.889565	GLI2	1
GO:0060539	diaphragm development	1/3421	9/16374	0.878748	0.988632	0.889565	BASP1	1
GO:0060602	branch elongation of an epithelium	1/3421	9/16374	0.878748	0.988632	0.889565	MED1	1
GO:0060767	epithelial cell proliferation involved in prostate gland development	1/3421	9/16374	0.878748	0.988632	0.889565	CTNNB1	1
GO:0061820	telomeric D-loop disassembly	1/3421	9/16374	0.878748	0.988632	0.889565	TERF2	1
GO:0070206	protein trimerization	1/3421	9/16374	0.878748	0.988632	0.889565	TRIM4	1
GO:0070970	interleukin-2 secretion	1/3421	9/16374	0.878748	0.988632	0.889565	EZR	1
GO:0071378	cellular response to growth hormone stimulus	1/3421	9/16374	0.878748	0.988632	0.889565	STAT3	1
GO:0071600	otic vesicle morphogenesis	1/3421	9/16374	0.878748	0.988632	0.889565	FGFR2	1
GO:0071670	smooth muscle cell chemotaxis	1/3421	9/16374	0.878748	0.988632	0.889565	GSTP1	1
GO:0072202	cell differentiation involved in metanephros development	1/3421	9/16374	0.878748	0.988632	0.889565	CTNNB1	1
GO:0072537	fibroblast activation	1/3421	9/16374	0.878748	0.988632	0.889565	RPS6KA1	1
GO:0086015	SA node cell action potential	1/3421	9/16374	0.878748	0.988632	0.889565	CACNA1G	1
GO:0090132	epithelium migration	1/3421	9/16374	0.878748	0.988632	0.889565	PKN1	1
GO:0090277	positive regulation of peptide hormone secretion	1/3421	9/16374	0.878748	0.988632	0.889565	TFR2	1
GO:0097011	cellular response to granulocyte macrophage colony-stimulating factor stimulus	1/3421	9/16374	0.878748	0.988632	0.889565	ETV3	1
GO:0097094	craniofacial suture morphogenesis	1/3421	9/16374	0.878748	0.988632	0.889565	FOXN3	1
GO:0097152	mesenchymal cell apoptotic process	1/3421	9/16374	0.878748	0.988632	0.889565	HIF1A	1
GO:0098792	xenophagy	1/3421	9/16374	0.878748	0.988632	0.889565	WIPI2	1
GO:0099170	postsynaptic modulation of chemical synaptic transmission	1/3421	9/16374	0.878748	0.988632	0.889565	NRGN	1
GO:1901029	negative regulation of mitochondrial outer membrane permeabilization involved in apoptotic signaling pathway	1/3421	9/16374	0.878748	0.988632	0.889565	HSPA1A	1
GO:1903589	positive regulation of blood vessel endothelial cell proliferation involved in sprouting angiogenesis	1/3421	9/16374	0.878748	0.988632	0.889565	HMOX1	1
GO:1903818	positive regulation of voltage-gated potassium channel activity	1/3421	9/16374	0.878748	0.988632	0.889565	KCNC1	1
GO:1904153	negative regulation of retrograde protein transport, ER to cytosol	1/3421	9/16374	0.878748	0.988632	0.889565	OS9	1
GO:2001056	positive regulation of cysteine-type endopeptidase activity	1/3421	9/16374	0.878748	0.988632	0.889565	TTBK1	1
GO:0001895	retina homeostasis	11/3421	69/16374	0.880005	0.989499	0.890346	ADGRV1/ACTG1/HSPB1/SOD1/PRDX1/CROCC/B2M/WHRN/WDR36/CCDC66/MAK	11
GO:0002252	immune effector process	11/3421	69/16374	0.880005	0.989499	0.890346	CD46/PCBP2/CLU/CD81/C1QBP/C1S/ZMPSTE24/C6orf106/DDX58/ITCH/CD55	11
GO:0070838	divalent metal ion transport	11/3421	69/16374	0.880005	0.989499	0.890346	GNAI2/RHOA/WNK3/EPB41/INPP5K/NOS1/GNAO1/BCL2/SLC41A1/HOMER1/RGS4	11
GO:0032940	secretion by cell	23/3421	134/16374	0.881385	0.990869	0.891578	SYT4/APOE/TGFB1/RAB21/PPIA/RALA/RAB5A/NTSR1/ERP29/STX4/ADAM9/MYH10/APBB1/EZR/GOLPH3/TGFB2/ARF1/USE1/VAMP8/SERPINE2/EXOC1/HMGCR/CCK	23
GO:0050679	positive regulation of epithelial cell proliferation	9/3421	58/16374	0.882142	0.991537	0.892179	TGFB1/ZNF304/SFRP1/FGFR2/NR4A3/TACR1/WDR48/GLUL/EGFR	9
GO:0007422	peripheral nervous system development	4/3421	29/16374	0.883665	0.991789	0.892406	ERBB3/NF1/ADGRB1/SERPINI1	4
GO:0010737	protein kinase A signaling	4/3421	29/16374	0.883665	0.991789	0.892406	ADGRV1/AKAP12/EZR/RDX	4
GO:0042330	taxis	4/3421	29/16374	0.883665	0.991789	0.892406	EFNB2/TGFB1/USP14/STX4	4
GO:0046661	male sex differentiation	4/3421	29/16374	0.883665	0.991789	0.892406	STAT5B/FKBP4/SMAD5/CTNNB1	4
GO:0050650	chondroitin sulfate proteoglycan biosynthetic process	4/3421	29/16374	0.883665	0.991789	0.892406	VCAN/CSGALNACT2/UGDH/NCAN	4
GO:0051930	regulation of sensory perception of pain	4/3421	29/16374	0.883665	0.991789	0.892406	FABP5/GRIN2D/NTSR1/SLC9A1	4
GO:0071542	dopaminergic neuron differentiation	4/3421	29/16374	0.883665	0.991789	0.892406	NR4A2/SFRP1/HIF1A/GSK3B	4
GO:0086003	cardiac muscle cell contraction	4/3421	29/16374	0.883665	0.991789	0.892406	SUMO1/CAMK2D/CACNA1G/SLC9A1	4
GO:0048598	embryonic morphogenesis	19/3421	113/16374	0.884402	0.99241	0.892965	RACK1/YTHDF2/DNAJB6/GRB2/PTK7/SOD1/PHLDB1/LRIG1/GLI2/VANGL2/FGFR2/TRIOBP/SPINT2/C2orf49/NR4A3/CHD7/ZFP36L1/YAP1/SEC24B	19
GO:0032612	interleukin-1 production	6/3421	41/16374	0.884782	0.99241	0.892965	HSPB1/GSTP1/HDAC2/ERRFI1/HAVCR2/ABCA1	6
GO:0003015	heart process	14/3421	86/16374	0.885188	0.99241	0.892965	CAMK2D/MAP2K3/HBEGF/THRA/DMPK/KCNJ12/KCNQ1/TGFB2/SMAD5/GNAO1/CACNA1H/TPM1/YAP1/ATP1B1	14
GO:0007218	neuropeptide signaling pathway	10/3421	64/16374	0.886639	0.99241	0.892965	CPE/GLRA2/NTSR1/ADCYAP1/CRCP/TAC1/PCSK1N/SORCS1/NMB/SCG5	10
GO:0048646	anatomical structure formation involved in morphogenesis	63/3421	342/16374	0.886823	0.99241	0.892965	BTG1/PTN/EMC10/GRB2/STAT3/PDCD6/HSPB1/JUNB/GNA13/CTR9/RC3H1/SARS/CHI3L1/SPARC/ZNF304/KDM6A/SEMA6A/SP3/SIRT1/MYDGF/CNNM4/EGLN1/SFRP1/GTF2I/TET1/DLL1/FGF18/CITED2/SEMA4A/LDB1/DCHS1/WHRN/BCL6/TGFB2/MEF2C/ROCK1/MTDH/HIF1A/STK4/PPARA/TBR1/SPRED1/RNH1/DAB2IP/MECP2/JUP/ITGB8/HMOX1/PKN1/RHOB/VASH2/NECTIN1/CNOT2/CTNNB1/ATF2/PDPK1/HIPK1/PRKD2/NF1/HIPK2/EPB41L5/ADGRB1/F3	63
GO:0030217	T cell differentiation	21/3421	124/16374	0.886878	0.99241	0.892965	SOX4/CD46/TGFB1/ZMIZ1/RHOA/SOD1/DTX1/TP53/STAT5B/CBFB/SP3/CLPTM1/CYLD/GLI2/BCL6/JAG2/PRELID1/FANCA/KDELR1/CHD7/DROSHA	21
GO:2000300	regulation of synaptic vesicle exocytosis	7/3421	47/16374	0.887328	0.99241	0.892965	RAB5A/CASK/RIMS4/GSK3B/PFN2/FBXL20/CALM3	7
GO:0001676	long-chain fatty acid metabolic process	3/3421	23/16374	0.887438	0.99241	0.892965	ACSL3/SLC27A4/SLC27A1	3
GO:0002407	dendritic cell chemotaxis	3/3421	23/16374	0.887438	0.99241	0.892965	CALR/C1QBP/HMGB1	3
GO:0007141	male meiosis I	3/3421	23/16374	0.887438	0.99241	0.892965	UBB/ING2/HSPA2	3
GO:0021522	spinal cord motor neuron differentiation	3/3421	23/16374	0.887438	0.99241	0.892965	SOX4/GIGYF2/GDPD5	3
GO:0030325	adrenal gland development	3/3421	23/16374	0.887438	0.99241	0.892965	CDKN1C/NF1/INSR	3
GO:0032689	negative regulation of interferon-gamma production	3/3421	23/16374	0.887438	0.99241	0.892965	C1QBP/HAVCR2/HMGB1	3
GO:0035902	response to immobilization stress	3/3421	23/16374	0.887438	0.99241	0.892965	FOS/TGFB1/BRD1	3
GO:0060255	regulation of macromolecule metabolic process	3/3421	23/16374	0.887438	0.99241	0.892965	TRIM28/CTR9/EPCAM	3
GO:0072376	protein activation cascade	3/3421	23/16374	0.887438	0.99241	0.892965	C1QBP/F3/PRCP	3
GO:0001501	skeletal system development	45/3421	250/16374	0.888775	0.99241	0.892965	RPL38/SOX4/SOX11/GNAS/ANKRD11/HDAC4/PPIB/NPR3/SOX6/RAI1/PSEN1/PRDX1/CHI3L1/SPARC/NSD2/GNA11/USP1/UFD1/SERP1/BMPR1B/ACVR2B/SUFU/RAB33B/ASH1L/GLI2/DLL3/CD44/TGFBR1/TULP3/HSPB11/TGFB2/FGFR2/JAG2/GDF11/HIF1A/WDR5/SMAD5/CDKN1C/EIF2AK3/CHD7/TMEM38B/ITGB8/WDR48/FLVCR1/PRPSAP2	45
GO:0048609	multicellular organismal reproductive process	13/3421	81/16374	0.890148	0.99241	0.892965	ACVR2A/CXADR/TGFB1/BCL2L1/TGFBR1/TIAL1/SERPINE2/SMAD5/TACR1/MSH2/PTPN11/INHBA/CELF1	13
GO:0071396	cellular response to lipid	15/3421	92/16374	0.890397	0.99241	0.892965	NR2F1/NR2F2/TGFB1/NR4A2/NR4A1/CLU/THRA/SIRT1/IRAK2/NR1H2/MTDH/NR4A3/PPARA/INSIG1/LYN	15
GO:0021537	telencephalon development	8/3421	53/16374	0.890481	0.99241	0.892965	LHX2/MYH10/KDM2B/FBXO45/EPHB2/PTPRS/RFX4/NRGN	8
GO:0042060	wound healing	60/3421	328/16374	0.893678	0.99241	0.892965	H3F3B/CDC42/PTN/KDM1A/PTK7/CELSR1/CRK/RAF1/NINJ2/TGFB1/CBX5/RBSN/SYT11/SCUBE1/WNT5B/MACF1/PAK1/H3F3A/RAB5A/MAFG/SPARC/TNC/PRKAR2A/HBEGF/HDAC2/PRKAR2B/AK3/PABPC4/PRKAR1A/MYH10/CASK/RAC1/PDGFA/HPS5/PTPN12/TGFBR1/VANGL2/SH2B2/TGFB2/FGFR2/ERBB3/HIF1A/PHF21A/SERPINE2/CDKN1A/PLAUR/PPARA/SOX2/RAD51B/CAPZA1/TRIM72/TPM1/RCOR1/HMGCR/B4GALT1/NF1/LYN/F3/CAPZB/EGFR	60
GO:0007588	excretion	9/3421	59/16374	0.893974	0.99241	0.892965	KIRREL1/GNAI2/NEDD4L/TAC1/POU3F3/HMOX1/TACR1/CORIN/NFAT5	9
GO:0008202	steroid metabolic process	9/3421	59/16374	0.893974	0.99241	0.892965	SF1/PANK2/STAT5B/MSMO1/AKR1C2/SULT4A1/IGFBP7/INSIG1/ASAH1	9
GO:0042552	myelination	16/3421	98/16374	0.895357	0.99241	0.892965	PTN/TGFB1/PTPRZ1/QKI/SOD1/RNF10/CLU/TSC1/EIF2B2/NDRG1/ZPR1/SERINC5/EIF2AK3/TSPAN2/CTNNB1/SIRT2	16
GO:0061337	cardiac conduction	16/3421	98/16374	0.895357	0.99241	0.892965	ATP1B3/CACNG4/AHCYL1/ATP1B2/DMPK/ZMPSTE24/FXYD7/RYR1/KCNJ12/KCNQ1/AKAP9/NOS1/CACNB4/KCNIP1/CORIN/ATP1B1	16
GO:0001933	negative regulation of protein phosphorylation	12/3421	76/16374	0.895529	0.99241	0.892965	TERF2IP/KIRREL1/TGFB1/PPP1R15B/PARK7/CRKL/PID1/INPP5K/EPHB2/DAB2IP/PPP5C/LYN	12
GO:0007260	tyrosine phosphorylation of STAT protein	12/3421	76/16374	0.895529	0.99241	0.892965	STAT3/ERBB4/INPP5F/CRLF1/HSF1/GGNBP2/CNOT7/HDAC2/PPP2CA/ARL2BP/PIBF1/LYN	12
GO:0042136	neurotransmitter biosynthetic process	10/3421	65/16374	0.897641	0.99241	0.892965	HSP90AA1/KHSRP/DDAH2/HSP90AB1/CLU/DNM2/RAC1/NOS1/WDR35/INSR	10
GO:0071383	cellular response to steroid hormone stimulus	10/3421	65/16374	0.897641	0.99241	0.892965	NR2F1/NR2F2/NR4A2/NR4A1/MED1/THRA/NR1H2/NR4A3/PPARA/URI1	10
GO:0001706	endoderm formation	5/3421	36/16374	0.897866	0.99241	0.892965	HSBP1/COL12A1/SETD2/INHBA/ITGAV	5
GO:0006821	chloride transport	5/3421	36/16374	0.897866	0.99241	0.892965	CLIC4/CLCN6/TTYH3/ANO8/CLNS1A	5
GO:0021983	pituitary gland development	5/3421	36/16374	0.897866	0.99241	0.892965	ADCYAP1/POU3F2/GLI2/SOX2/TBX19	5
GO:0003184	pulmonary valve morphogenesis	2/3421	17/16374	0.897974	0.99241	0.892965	ROBO1/TGFB2	2
GO:0003198	epithelial to mesenchymal transition involved in endocardial cushion formation	2/3421	17/16374	0.897974	0.99241	0.892965	TGFBR1/TGFB2	2
GO:0003309	type B pancreatic cell differentiation	2/3421	17/16374	0.897974	0.99241	0.892965	DLL1/PDPK1	2
GO:0006855	drug transmembrane transport	2/3421	17/16374	0.897974	0.99241	0.892965	RGS2/RGS4	2
GO:0007603	phototransduction, visible light	2/3421	17/16374	0.897974	0.99241	0.892965	GNB1/GNA11	2
GO:0009994	oocyte differentiation	2/3421	17/16374	0.897974	0.99241	0.892965	BCL2/CTNNB1	2
GO:0021854	hypothalamus development	2/3421	17/16374	0.897974	0.99241	0.892965	UQCRQ/POU3F2	2
GO:0032309	icosanoid secretion	2/3421	17/16374	0.897974	0.99241	0.892965	ATP5PF/NTSR1	2
GO:0034375	high-density lipoprotein particle remodeling	2/3421	17/16374	0.897974	0.99241	0.892965	APOE/APOC1	2
GO:0045582	positive regulation of T cell differentiation	2/3421	17/16374	0.897974	0.99241	0.892965	ZMIZ1/CYLD	2
GO:0048535	lymph node development	2/3421	17/16374	0.897974	0.99241	0.892965	TGFB1/RC3H1	2
GO:0050665	hydrogen peroxide biosynthetic process	2/3421	17/16374	0.897974	0.99241	0.892965	STAT3/SOD1	2
GO:0050921	positive regulation of chemotaxis	2/3421	17/16374	0.897974	0.99241	0.892965	TGFB1/STX4	2
GO:1902041	regulation of extrinsic apoptotic signaling pathway via death domain receptors	2/3421	17/16374	0.897974	0.99241	0.892965	STX4/RIPK1	2
GO:0048732	gland development	20/3421	120/16374	0.898045	0.99241	0.892965	TGFB1/ERBB4/CUL3/STAT5B/TNC/MED1/SFRP1/POU3F2/TGFB2/FGFR2/CDO1/HIF1A/SERPINE2/SOX2/PPAT/BCL2/DDR1/CTNNB1/UBE3A/EGFR	20
GO:0022414	reproductive process	6/3421	42/16374	0.89828	0.99241	0.892965	DUSP1/STXBP1/CACNA1H/B4GALT1/INSR/ANTXR1	6
GO:0032526	response to retinoic acid	6/3421	42/16374	0.89828	0.99241	0.892965	ASXL1/CDKN2D/IGFBP2/DUSP1/IGFBP7/GDAP2	6
GO:0045596	negative regulation of cell differentiation	6/3421	42/16374	0.89828	0.99241	0.892965	TGFB1/ANP32B/DLL1/SINHCAF/KRAS/SUZ12	6
GO:0019433	triglyceride catabolic process	4/3421	30/16374	0.899377	0.99241	0.892965	FABP5/FABP3/FABP7/ABHD5	4
GO:0030513	positive regulation of BMP signaling pathway	4/3421	30/16374	0.899377	0.99241	0.892965	SOX11/BMPR2/NUMA1/UBE2O	4
GO:0038111	interleukin-7-mediated signaling pathway	4/3421	30/16374	0.899377	0.99241	0.892965	STAT3/STAT5B/SMARCA4/IRS2	4
GO:0043552	positive regulation of phosphatidylinositol 3-kinase activity	4/3421	30/16374	0.899377	0.99241	0.892965	VAV2/TGFB1/AMBRA1/LYN	4
GO:0070227	lymphocyte apoptotic process	4/3421	30/16374	0.899377	0.99241	0.892965	BCL6/PRELID1/NOC2L/IRS2	4
GO:0098760	response to interleukin-7	4/3421	30/16374	0.899377	0.99241	0.892965	STAT3/STAT5B/SMARCA4/IRS2	4
GO:0050731	positive regulation of peptidyl-tyrosine phosphorylation	13/3421	82/16374	0.89983	0.99241	0.892965	ADNP/TGFB1/TP53/HAX1/PAK2/CD81/HBEGF/ARHGEF2/CD44/YES1/SEMA4D/LRP8/CCK	13
GO:0007548	sex differentiation	7/3421	48/16374	0.899845	0.99241	0.892965	CNTFR/STAT5B/CDKL2/SMAD5/CHD7/CTNNB1/PTPN11	7
GO:0007595	lactation	7/3421	48/16374	0.899845	0.99241	0.892965	ERBB4/STAT5B/MED1/CDO1/HIF1A/PPAT/DDR1	7
GO:0032760	positive regulation of tumor necrosis factor production	7/3421	48/16374	0.899845	0.99241	0.892965	SELENOK/DDT/CLU/HDAC2/ARHGEF2/RIPK1/PTPN11	7
GO:0001776	leukocyte homeostasis	1/3421	10/16374	0.904095	0.99241	0.892965	HMGB1	1
GO:0003376	sphingosine-1-phosphate receptor signaling pathway	1/3421	10/16374	0.904095	0.99241	0.892965	EZR	1
GO:0006307	DNA dealkylation involved in DNA repair	1/3421	10/16374	0.904095	0.99241	0.892965	ALKBH5	1
GO:0008343	adult feeding behavior	1/3421	10/16374	0.904095	0.99241	0.892965	NPY	1
GO:0009988	cell-cell recognition	1/3421	10/16374	0.904095	0.99241	0.892965	HAVCR2	1
GO:0010470	regulation of gastrulation	1/3421	10/16374	0.904095	0.99241	0.892965	PHLDB1	1
GO:0010738	regulation of protein kinase A signaling	1/3421	10/16374	0.904095	0.99241	0.892965	AKAP12	1
GO:0010907	positive regulation of glucose metabolic process	1/3421	10/16374	0.904095	0.99241	0.892965	IRS2	1
GO:0010918	positive regulation of mitochondrial membrane potential	1/3421	10/16374	0.904095	0.99241	0.892965	VCP	1
GO:0021930	cerebellar granule cell precursor proliferation	1/3421	10/16374	0.904095	0.99241	0.892965	RERE	1
GO:0030431	sleep	1/3421	10/16374	0.904095	0.99241	0.892965	FOS	1
GO:0030432	peristalsis	1/3421	10/16374	0.904095	0.99241	0.892965	SSTR2	1
GO:0031915	positive regulation of synaptic plasticity	1/3421	10/16374	0.904095	0.99241	0.892965	EPHB2	1
GO:0032275	luteinizing hormone secretion	1/3421	10/16374	0.904095	0.99241	0.892965	TMF1	1
GO:0033089	positive regulation of T cell differentiation in thymus	1/3421	10/16374	0.904095	0.99241	0.892965	GLI2	1
GO:0033690	positive regulation of osteoblast proliferation	1/3421	10/16374	0.904095	0.99241	0.892965	ITGAV	1
GO:0035148	tube formation	1/3421	10/16374	0.904095	0.99241	0.892965	DAB2IP	1
GO:0035878	nail development	1/3421	10/16374	0.904095	0.99241	0.892965	ITGA6	1
GO:0036006	cellular response to macrophage colony-stimulating factor stimulus	1/3421	10/16374	0.904095	0.99241	0.892965	PDE2A	1
GO:0042053	regulation of dopamine metabolic process	1/3421	10/16374	0.904095	0.99241	0.892965	NR4A2	1
GO:0042129	regulation of T cell proliferation	1/3421	10/16374	0.904095	0.99241	0.892965	CTNNB1	1
GO:0042737	drug catabolic process	1/3421	10/16374	0.904095	0.99241	0.892965	MT3	1
GO:0044550	secondary metabolite biosynthetic process	1/3421	10/16374	0.904095	0.99241	0.892965	APPL1	1
GO:0045741	positive regulation of epidermal growth factor-activated receptor activity	1/3421	10/16374	0.904095	0.99241	0.892965	ADAM17	1
GO:0045953	negative regulation of natural killer cell mediated cytotoxicity	1/3421	10/16374	0.904095	0.99241	0.892965	CRK	1
GO:0046189	phenol-containing compound biosynthetic process	1/3421	10/16374	0.904095	0.99241	0.892965	APPL1	1
GO:0046415	urate metabolic process	1/3421	10/16374	0.904095	0.99241	0.892965	SLC16A9	1
GO:0046638	positive regulation of alpha-beta T cell differentiation	1/3421	10/16374	0.904095	0.99241	0.892965	RHOA	1
GO:0048245	eosinophil chemotaxis	1/3421	10/16374	0.904095	0.99241	0.892965	SCG2	1
GO:0048484	enteric nervous system development	1/3421	10/16374	0.904095	0.99241	0.892965	PHACTR4	1
GO:0048934	peripheral nervous system neuron differentiation	1/3421	10/16374	0.904095	0.99241	0.892965	ETV1	1
GO:0050868	negative regulation of T cell activation	1/3421	10/16374	0.904095	0.99241	0.892965	SOCS6	1
GO:0051648	vesicle localization	1/3421	10/16374	0.904095	0.99241	0.892965	YKT6	1
GO:0051974	negative regulation of telomerase activity	1/3421	10/16374	0.904095	0.99241	0.892965	TP53	1
GO:0060339	negative regulation of type I interferon-mediated signaling pathway	1/3421	10/16374	0.904095	0.99241	0.892965	CNOT7	1
GO:0060346	bone trabecula formation	1/3421	10/16374	0.904095	0.99241	0.892965	SFRP1	1
GO:0060439	trachea morphogenesis	1/3421	10/16374	0.904095	0.99241	0.892965	CTNNB1	1
GO:0071459	protein localization to chromosome, centromeric region	1/3421	10/16374	0.904095	0.99241	0.892965	BOD1	1
GO:0071548	response to dexamethasone	1/3421	10/16374	0.904095	0.99241	0.892965	FOXO3	1
GO:0071604	transforming growth factor beta production	1/3421	10/16374	0.904095	0.99241	0.892965	CD46	1
GO:0072017	distal tubule development	1/3421	10/16374	0.904095	0.99241	0.892965	POU3F3	1
GO:0072077	renal vesicle morphogenesis	1/3421	10/16374	0.904095	0.99241	0.892965	CTNNB1	1
GO:0086010	membrane depolarization during action potential	1/3421	10/16374	0.904095	0.99241	0.892965	YWHAH	1
GO:0086019	cell-cell signaling involved in cardiac conduction	1/3421	10/16374	0.904095	0.99241	0.892965	CACNA1G	1
GO:0090037	positive regulation of protein kinase C signaling	1/3421	10/16374	0.904095	0.99241	0.892965	ADGRV1	1
GO:0090394	negative regulation of excitatory postsynaptic potential	1/3421	10/16374	0.904095	0.99241	0.892965	EIF4A3	1
GO:0097048	dendritic cell apoptotic process	1/3421	10/16374	0.904095	0.99241	0.892965	LYN	1
GO:0097050	type B pancreatic cell apoptotic process	1/3421	10/16374	0.904095	0.99241	0.892965	EIF2S1	1
GO:0140052	cellular response to oxidised low-density lipoprotein particle stimulus	1/3421	10/16374	0.904095	0.99241	0.892965	SMPD3	1
GO:1900165	negative regulation of interleukin-6 secretion	1/3421	10/16374	0.904095	0.99241	0.892965	SYT11	1
GO:1901386	negative regulation of voltage-gated calcium channel activity	1/3421	10/16374	0.904095	0.99241	0.892965	FMR1	1
GO:2000344	positive regulation of acrosome reaction	1/3421	10/16374	0.904095	0.99241	0.892965	CACNA1H	1
GO:2001214	positive regulation of vasculogenesis	1/3421	10/16374	0.904095	0.99241	0.892965	RAP1A	1
GO:0002269	leukocyte activation involved in inflammatory response	3/3421	24/16374	0.904247	0.99241	0.892965	APP/LDLR/TTBK1	3
GO:0006505	GPI anchor metabolic process	3/3421	24/16374	0.904247	0.99241	0.892965	PGAP1/PIGT/PIGU	3
GO:0035235	ionotropic glutamate receptor signaling pathway	3/3421	24/16374	0.904247	0.99241	0.892965	GRIN2D/APP/GRIK3	3
GO:0045662	negative regulation of myoblast differentiation	3/3421	24/16374	0.904247	0.99241	0.892965	TGFB1/SRA1/DLL1	3
GO:0048285	organelle fission	3/3421	24/16374	0.904247	0.99241	0.892965	MARCH5/FIS1/PINK1	3
GO:0048736	appendage development	3/3421	24/16374	0.904247	0.99241	0.892965	BMPR1B/ITGA6/IQCE	3
GO:0060113	inner ear receptor cell differentiation	3/3421	24/16374	0.904247	0.99241	0.892965	PAFAH1B1/DLL1/JAG2	3
GO:0061900	glial cell activation	3/3421	24/16374	0.904247	0.99241	0.892965	APP/LDLR/TTBK1	3
GO:0071398	cellular response to fatty acid	3/3421	24/16374	0.904247	0.99241	0.892965	XRCC5/PID1/LDLR	3
GO:0090103	cochlea morphogenesis	3/3421	24/16374	0.904247	0.99241	0.892965	PTK7/GLI2/VANGL2	3
GO:0071310	cellular response to organic substance	52/3421	289/16374	0.904362	0.99241	0.892965	RPS27A/HSP90AA1/UBC/UBB/HSPA8/UBA52/ZC3H15/GRB2/FSCN1/STAT3/CRK/FOS/TGFB1/PTPRZ1/MCL1/JUNB/HSP90B1/TP53/CRLF1/VIM/CUX2/CNTFR/STAT5B/IL34/OSTN/CRKL/FOXO3/YWHAZ/THRA/CRHBP/STX4/GAB2/CASK/IL17RD/BCL2L1/POU3F2/RAPGEF1/BCL6/TIMP3/KRAS/HIF1A/NDN/CDKN1A/KDM3A/TYK2/SOX2/BCL2/HMOX1/PTPN6/LRP8/PTPN11/CBL	52
GO:0006874	cellular calcium ion homeostasis	12/3421	77/16374	0.90511	0.993053	0.893543	TPT1/ATF4/APOE/TGFB1/HSP90B1/CALR/DMPK/ATP2C1/CALCB/VAPB/TMEM165/ATP1B1	12
GO:0048869	cellular developmental process	39/3421	222/16374	0.907072	0.995026	0.895319	ID2/PRMT2/GAP43/POU2F2/PA2G4/MARCH5/LMNA/RAF1/TGFB1/MCL1/ERBB4/TP53/PSEN1/ANP32B/EID1/GJC1/HSP90AB1/CBFB/ST7/KDM6B/BMPR1B/PPP2CA/LTBP4/ARIH2/DLL1/SINHCAF/FZR1/FGFR2/GDF11/KRAS/SOX2/SUZ12/ZNF268/RPS6KA1/CTNNB1/TBX19/CTGF/FADS1/SPOCK2	39
GO:0019233	sensory perception of pain	13/3421	83/16374	0.908798	0.996741	0.896862	FABP5/GRIN2D/NTSR1/PENK/ADCYAP1/TAC1/NOV/NDN/SCN9A/MECP2/SLC9A1/TACR1/CCK	13
GO:0031100	animal organ regeneration	6/3421	43/16374	0.910399	0.997985	0.897981	GSTP1/MED1/NR4A3/CDKN1A/PPAT/PTPRU	6
GO:0072604	interleukin-6 secretion	6/3421	43/16374	0.910399	0.997985	0.897981	DHX9/SELENOK/SYT11/C1QTNF4/HMGB1/DDX58	6
GO:0007162	negative regulation of cell adhesion	5/3421	37/16374	0.910832	0.997985	0.897981	RND1/TNC/DUSP1/ERBB3/SEMA4D	5
GO:0071219	cellular response to molecule of bacterial origin	5/3421	37/16374	0.910832	0.997985	0.897981	TGFB1/IRAK2/MTDH/SIRT2/LYN	5
GO:0002931	response to ischemia	7/3421	49/16374	0.911158	0.997985	0.897981	EEF2/SQSTM1/TP53/PER2/PINK1/REST/BCL2	7
GO:0007605	sensory perception of sound	23/3421	138/16374	0.911448	0.997985	0.897981	RPL38/PGAP1/ADGRV1/NDUFB9/FBXO11/CDKN2D/SOD1/TIMM8B/SLC1A3/TBL1X/TIMM13/CCDC50/DIAPH1/LRIG1/WHRN/KCNQ1/TRIOBP/ALDH7A1/CHD7/CDC14A/LRIG2/NIPBL/WDR1	23
GO:0042102	positive regulation of T cell proliferation	8/3421	55/16374	0.912676	0.997985	0.897981	CD46/SELENOK/TFRC/CD276/HAVCR2/EFNB1/CORO1A/NCK1	8
GO:0042733	embryonic digit morphogenesis	9/3421	61/16374	0.914679	0.997985	0.897981	IFT52/ECE1/HDAC2/CREBBP/GLI2/TULP3/C2CD3/CTNNB1/FLVCR1	9
GO:0001709	cell fate determination	2/3421	18/16374	0.915424	0.997985	0.897981	MCL1/DLL1	2
GO:0007130	synaptonemal complex assembly	2/3421	18/16374	0.915424	0.997985	0.897981	BAG6/STAG3	2
GO:0007252	I-kappaB phosphorylation	2/3421	18/16374	0.915424	0.997985	0.897981	CHUK/DAB2IP	2
GO:0007597	blood coagulation, intrinsic pathway	2/3421	18/16374	0.915424	0.997985	0.897981	C1QBP/PRCP	2
GO:0030500	regulation of bone mineralization	2/3421	18/16374	0.915424	0.997985	0.897981	ZMPSTE24/DDR2	2
GO:0035458	cellular response to interferon-beta	2/3421	18/16374	0.915424	0.997985	0.897981	NDUFA13/CDC34	2
GO:0035886	vascular smooth muscle cell differentiation	2/3421	18/16374	0.915424	0.997985	0.897981	EPC1/NFATC3	2
GO:0036342	post-anal tail morphogenesis	2/3421	18/16374	0.915424	0.997985	0.897981	VANGL2/DCHS1	2
GO:0043069	negative regulation of programmed cell death	2/3421	18/16374	0.915424	0.997985	0.897981	PSMC5/CTNNB1	2
GO:0050427	3'-phosphoadenosine 5'-phosphosulfate metabolic process	2/3421	18/16374	0.915424	0.997985	0.897981	TPST1/SULT4A1	2
GO:0051895	negative regulation of focal adhesion assembly	2/3421	18/16374	0.915424	0.997985	0.897981	LRP1/RCC2	2
GO:0061756	leukocyte adhesion to vascular endothelial cell	2/3421	18/16374	0.915424	0.997985	0.897981	RHOA/NFAT5	2
GO:0070661	leukocyte proliferation	2/3421	18/16374	0.915424	0.997985	0.897981	GSTP1/LYN	2
GO:0090026	positive regulation of monocyte chemotaxis	2/3421	18/16374	0.915424	0.997985	0.897981	LGMN/HMGB1	2
GO:1904385	cellular response to angiotensin	2/3421	18/16374	0.915424	0.997985	0.897981	HSF1/AHCYL1	2
GO:0001525	angiogenesis	78/3421	425/16374	0.915589	0.997985	0.897981	VAV2/BTG1/PTN/EMC10/ATP5IF1/EFNB2/STAT3/NCL/PDCD6/NAA15/HSPB1/SCG2/ROBO1/NR4A1/GNA13/NUS1/ATP5F1B/SARS/CHI3L1/SPARC/ZNF304/SAT1/VEZF1/PDCD10/EPHB1/ADGRG1/EPN1/KLF5/MED1/SEMA6A/SIRT1/MYDGF/HS6ST1/PRKX/EGLN1/SFRP1/JUN/PDGFA/GTF2I/WASF2/DLL1/FGF18/SEMA4A/TGFB2/FGFR2/NOV/ROCK1/MTDH/HIF1A/STK4/EPHB2/EIF2AK3/SPRED1/RNH1/DAB2IP/MECP2/SETD2/JUP/ITGB8/HMOX1/RNF213/RHOB/GLUL/VASH2/UBP1/CTNNB1/ATF2/PDPK1/HIPK1/PRKD2/CTGF/NF1/AIMP1/LEMD3/HIPK2/ADGRB1/F3/ITGAV	78
GO:0090305	nucleic acid phosphodiester bond hydrolysis	10/3421	67/16374	0.916989	0.997985	0.897981	PGAP1/N4BP2/ATAD5/REV3L/G3BP1/PMS2/PNKP/REXO1/PXDNL/DDX1	10
GO:0006027	glycosaminoglycan catabolic process	3/3421	25/16374	0.918751	0.997985	0.897981	GPC5/GPC6/SDC3	3
GO:0009954	proximal/distal pattern formation	3/3421	25/16374	0.918751	0.997985	0.897981	GLI2/DLL1/CTNNB1	3
GO:0050901	leukocyte tethering or rolling	3/3421	25/16374	0.918751	0.997985	0.897981	GOLPH3/ROCK1/PODXL2	3
GO:0070328	triglyceride homeostasis	3/3421	25/16374	0.918751	0.997985	0.897981	APOE/SESN2/MED13	3
GO:0007276	gamete generation	18/3421	112/16374	0.919227	0.997985	0.897981	CXADR/TGFB1/ZMIZ1/RGS2/HSF1/ZNF148/PRKAR1A/TEX14/BCL2L1/HSPA2/TGFBR1/TIAL1/FANCA/SMAD5/MARF1/SPDYA/MSH2/CELF1	18
GO:0034341	response to interferon-gamma	14/3421	90/16374	0.9202	0.997985	0.897981	CAMK2D/TP53/NCAM1/B2M/HLA-B/MT2A/IFNGR1/CD44/TRIM8/MID1/HLA-A/SEC61A1/NUB1/TRIM26	14
GO:0009306	protein secretion	49/3421	277/16374	0.921033	0.997985	0.897981	SOX4/OLFM2/GAPDH/SYT4/PAFAH1B1/MIDN/APOE/SCG2/TGFB1/PPIA/CANX/ENSA/PER2/SLC25A6/ARL4D/ERP29/STX4/ADAM9/MYH10/SERP1/CADM1/SFRP1/APBB1/EZR/GOLPH3/REST/GLUD1/ARL2BP/TGFB2/NOV/SLC16A1/ARF1/PPP1R11/ABAT/EXOC1/ARFGAP3/SLC25A4/SVBP/UQCC2/GLUL/HMGCR/PTPN11/WLS/SNCG/LYN/HADH/IRS2/EGFR/RAP1A	49
GO:0001505	regulation of neurotransmitter levels	6/3421	44/16374	0.921244	0.997985	0.897981	SYT11/FMR1/MEF2C/SNCAIP/NF1/SNCG	6
GO:0002548	monocyte chemotaxis	6/3421	44/16374	0.921244	0.997985	0.897981	RPS19/LGMN/HMGB1/DUSP1/NOV/LYN	6
GO:0010212	response to ionizing radiation	6/3421	44/16374	0.921244	0.997985	0.897981	TOPBP1/RNF168/LZIC/RNF8/H2AFX/RRM1	6
GO:0050905	neuromuscular process	6/3421	44/16374	0.921244	0.997985	0.897981	CHD8/DCTN1/ZMPSTE24/FABP7/OPA3/MECP2	6
GO:0021536	diencephalon development	7/3421	50/16374	0.921354	0.997985	0.897981	PTN/UQCRQ/ADCYAP1/KCNC1/GLI2/SOX2/TBX19	7
GO:0035176	social behavior	7/3421	50/16374	0.921354	0.997985	0.897981	CHD8/NRXN2/NPAS4/SHANK1/GNB1L/MECP2/CIC	7
GO:0061844	antimicrobial humoral immune response mediated by antimicrobial peptide	7/3421	50/16374	0.921354	0.997985	0.897981	RPS19/RPL30/GAPDH/RPL39/HMGN2/HIST1H2BG/HIST1H2BE	7
GO:0097756	negative regulation of blood vessel diameter	7/3421	50/16374	0.921354	0.997985	0.897981	BMPR2/PER2/ECE1/TACR1/WDR35/HMGCR/EGFR	7
GO:0007269	neurotransmitter secretion	12/3421	79/16374	0.922088	0.997985	0.897981	HSPA8/NRXN2/SYT11/PTPRN2/CASK/FMR1/MEF2C/STXBP1/SNCAIP/PPFIA1/NF1/SNCG	12
GO:0008217	regulation of blood pressure	12/3421	79/16374	0.922088	0.997985	0.897981	NR2F2/NPR3/BMPR2/SOD1/NTSR1/TAC1/ARHGAP42/DLL1/MECP2/NPY/HMOX1/CORIN	12
GO:0006836	neurotransmitter transport	8/3421	56/16374	0.922251	0.997985	0.897981	SYT11/SLC6A6/SV2C/FMR1/MEF2C/SNCAIP/NF1/SNCG	8
GO:0007369	gastrulation	8/3421	56/16374	0.922251	0.997985	0.897981	RACK1/RPS6/SYF2/CUL3/TP53/PHLDB1/NR4A3/DLD	8
GO:0072676	lymphocyte migration	5/3421	38/16374	0.92233	0.997985	0.897981	SELENOK/CRK/RHOA/CRKL/APP	5
GO:0008544	epidermis development	21/3421	129/16374	0.923146	0.997985	0.897981	CELSR1/KRT10/FABP5/LHX2/UGCG/TFDP1/HDAC2/PLOD3/ZMPSTE24/ATP2C1/PDGFA/POU3F2/LDB1/VANGL2/TGFB2/FGFR2/PPARA/CTGF/INHBA/INSR/EGFR	21
GO:0050727	regulation of inflammatory response	9/3421	62/16374	0.923671	0.997985	0.897981	TMSB4X/PARK7/BRD4/TBC1D23/CYLD/FANCA/DROSHA/LYN/NLRP1	9
GO:0001780	neutrophil homeostasis	1/3421	11/16374	0.924145	0.997985	0.897981	HMGB1	1
GO:0001787	natural killer cell proliferation	1/3421	11/16374	0.924145	0.997985	0.897981	STAT5B	1
GO:0001867	complement activation, lectin pathway	1/3421	11/16374	0.924145	0.997985	0.897981	COLEC11	1
GO:0002675	positive regulation of acute inflammatory response	1/3421	11/16374	0.924145	0.997985	0.897981	TAC1	1
GO:0003334	keratinocyte development	1/3421	11/16374	0.924145	0.997985	0.897981	PALLD	1
GO:0006702	androgen biosynthetic process	1/3421	11/16374	0.924145	0.997985	0.897981	MED1	1
GO:0006705	mineralocorticoid biosynthetic process	1/3421	11/16374	0.924145	0.997985	0.897981	REST	1
GO:0006853	carnitine shuttle	1/3421	11/16374	0.924145	0.997985	0.897981	ACACB	1
GO:0010459	negative regulation of heart rate	1/3421	11/16374	0.924145	0.997985	0.897981	TAC1	1
GO:0010884	positive regulation of lipid storage	1/3421	11/16374	0.924145	0.997985	0.897981	ACACB	1
GO:0014075	response to amine	1/3421	11/16374	0.924145	0.997985	0.897981	KCNC1	1
GO:0018119	peptidyl-cysteine S-nitrosylation	1/3421	11/16374	0.924145	0.997985	0.897981	NOS1	1
GO:0019371	cyclooxygenase pathway	1/3421	11/16374	0.924145	0.997985	0.897981	PTGES3	1
GO:0021602	cranial nerve morphogenesis	1/3421	11/16374	0.924145	0.997985	0.897981	SEMA3A	1
GO:0021610	facial nerve morphogenesis	1/3421	11/16374	0.924145	0.997985	0.897981	SEMA3A	1
GO:0021984	adenohypophysis development	1/3421	11/16374	0.924145	0.997985	0.897981	SOX2	1
GO:0022401	negative adaptation of signaling pathway	1/3421	11/16374	0.924145	0.997985	0.897981	DNM2	1
GO:0031581	hemidesmosome assembly	1/3421	11/16374	0.924145	0.997985	0.897981	ITGA6	1
GO:0031987	locomotion involved in locomotory behavior	1/3421	11/16374	0.924145	0.997985	0.897981	ARRDC3	1
GO:0032060	bleb assembly	1/3421	11/16374	0.924145	0.997985	0.897981	ROCK1	1
GO:0032310	prostaglandin secretion	1/3421	11/16374	0.924145	0.997985	0.897981	ATP5PF	1
GO:0032495	response to muramyl dipeptide	1/3421	11/16374	0.924145	0.997985	0.897981	NLRP1	1
GO:0032725	positive regulation of granulocyte macrophage colony-stimulating factor production	1/3421	11/16374	0.924145	0.997985	0.897981	DDX58	1
GO:0033539	fatty acid beta-oxidation using acyl-CoA dehydrogenase	1/3421	11/16374	0.924145	0.997985	0.897981	ETFB	1
GO:0034372	very-low-density lipoprotein particle remodeling	1/3421	11/16374	0.924145	0.997985	0.897981	APOE	1
GO:0042168	heme metabolic process	1/3421	11/16374	0.924145	0.997985	0.897981	IREB2	1
GO:0042693	muscle cell fate commitment	1/3421	11/16374	0.924145	0.997985	0.897981	MEF2C	1
GO:0042738	exogenous drug catabolic process	1/3421	11/16374	0.924145	0.997985	0.897981	NOS1	1
GO:0046135	pyrimidine nucleoside catabolic process	1/3421	11/16374	0.924145	0.997985	0.897981	NT5C3A	1
GO:0046622	positive regulation of organ growth	1/3421	11/16374	0.924145	0.997985	0.897981	SERP1	1
GO:0048066	developmental pigmentation	1/3421	11/16374	0.924145	0.997985	0.897981	GNA11	1
GO:0050930	induction of positive chemotaxis	1/3421	11/16374	0.924145	0.997985	0.897981	SCG2	1
GO:0051024	positive regulation of immunoglobulin secretion	1/3421	11/16374	0.924145	0.997985	0.897981	STX4	1
GO:0051188	cofactor biosynthetic process	1/3421	11/16374	0.924145	0.997985	0.897981	STAT3	1
GO:0051561	positive regulation of mitochondrial calcium ion concentration	1/3421	11/16374	0.924145	0.997985	0.897981	FIS1	1
GO:0060340	positive regulation of type I interferon-mediated signaling pathway	1/3421	11/16374	0.924145	0.997985	0.897981	LSM14A	1
GO:0070254	mucus secretion	1/3421	11/16374	0.924145	0.997985	0.897981	VAMP8	1
GO:0071711	basement membrane organization	1/3421	11/16374	0.924145	0.997985	0.897981	SPINT2	1
GO:0072538	T-helper 17 type immune response	1/3421	11/16374	0.924145	0.997985	0.897981	SMAD7	1
GO:0098911	regulation of ventricular cardiac muscle cell action potential	1/3421	11/16374	0.924145	0.997985	0.897981	JUP	1
GO:0003176	aortic valve development	4/3421	32/16374	0.925277	0.998854	0.898763	TGFB1/ROBO1/BMPR2/ROCK1	4
GO:0061180	mammary gland epithelium development	4/3421	32/16374	0.925277	0.998854	0.898763	ID2/LBH/ERBB4/GLI2	4
GO:0051607	defense response to virus	33/3421	194/16374	0.926042	0.999504	0.899347	ILF3/DHX36/PCBP2/ISG15/DDX21/RIOK3/NT5C3A/CRCP/C1QBP/CNOT7/ABCE1/NCBP3/DDIT4/ZMPSTE24/C6orf106/G3BP1/DNAJC3/DDX58/SERINC5/PQBP1/POLR3C/BECN1/ITCH/POLR3H/EXOC1/BNIP3L/FLNA/BCL2/SETD2/SKP2/POLR3A/DDX1/AIMP1	33
GO:0072001	renal system development	17/3421	108/16374	0.92915	1	0.899794	SOX11/ODC1/TSC1/ARL3/JMJD6/ACVR2B/TMED10/ITGA6/GLI2/TGFBR1/BAG6/HSPB11/TGFB2/APAF1/CDKN1C/PPAT/PKD1L3	17
GO:0048705	skeletal system morphogenesis	12/3421	80/16374	0.929565	1	0.899794	ANKRD11/PSEN1/SKI/THRA/BMPR1B/ACVR2B/RAB33B/SFRP1/TGFBR1/FGFR2/WDR48/CTGF	12
GO:0003272	endocardial cushion formation	2/3421	19/16374	0.930039	1	0.899794	ROBO1/DCHS1	2
GO:0021756	striatum development	2/3421	19/16374	0.930039	1	0.899794	INHBA/SECISBP2	2
GO:0022010	central nervous system myelination	2/3421	19/16374	0.930039	1	0.899794	CLU/B4GALT5	2
GO:0034389	lipid droplet organization	2/3421	19/16374	0.930039	1	0.899794	PPIA/FAF2	2
GO:0050432	catecholamine secretion	2/3421	19/16374	0.930039	1	0.899794	SYT4/MECP2	2
GO:0071294	cellular response to zinc ion	2/3421	19/16374	0.930039	1	0.899794	GLRA2/MT2A	2
GO:0072132	mesenchyme morphogenesis	2/3421	19/16374	0.930039	1	0.899794	ROBO1/TGFB2	2
GO:0090190	positive regulation of branching involved in ureteric bud morphogenesis	2/3421	19/16374	0.930039	1	0.899794	TGFB1/WNT2B	2
GO:0010595	positive regulation of endothelial cell migration	7/3421	51/16374	0.930517	1	0.899794	EMC10/PDCD6/BMPR2/CALR/SPARC/RHOB/PRKD2	7
GO:0031667	response to nutrient levels	7/3421	51/16374	0.930517	1	0.899794	FIS1/ACACB/MT3/SLC16A1/RPS6KB1/MBD2/TPH2	7
GO:0001909	leukocyte mediated cytotoxicity	8/3421	57/16374	0.930905	1	0.899794	AP1G1/CRK/STAT5B/NECTIN2/CADM1/B2M/VAMP7/CORO1A	8
GO:0006939	smooth muscle contraction	8/3421	57/16374	0.930905	1	0.899794	RHOA/DAPK3/PLCE1/CTTN/ARHGAP42/ROCK1/ABAT/TACR1	8
GO:0007631	feeding behavior	6/3421	45/16374	0.930921	1	0.899794	STAT3/CFAP20/GIGYF2/NR4A3/NPY/CCK	6
GO:0048265	response to pain	3/3421	26/16374	0.93122	1	0.899794	TAC1/SCN9A/TACR1	3
GO:0050953	sensory perception of light stimulus	3/3421	26/16374	0.93122	1	0.899794	ADGRV1/WHRN/CCDC66	3
GO:0072378	blood coagulation, fibrin clot formation	3/3421	26/16374	0.93122	1	0.899794	C1QBP/F3/PRCP	3
GO:0099560	synaptic membrane adhesion	3/3421	26/16374	0.93122	1	0.899794	NTNG1/PCDH17/PTPRS	3
GO:0032635	interleukin-6 production	13/3421	86/16374	0.931783	1	0.899794	HSPD1/AKIRIN2/SELENOS/ADCYAP1/C1QTNF4/TBC1D23/ARHGEF2/HAVCR2/ASH1L/MAPKAPK2/DDX58/PTPN6/PTPN11	13
GO:0017144	drug metabolic process	9/3421	63/16374	0.931835	1	0.899794	VCP/STAT3/TMSB4X/NR4A2/SELENOS/PID1/PINK1/MT3/ABAT	9
GO:0002224	toll-like receptor signaling pathway	15/3421	98/16374	0.936308	1	0.899794	HSP90B1/GPS2/RTN4/UBQLN1/LGMN/CTSL/APPL1/HMGB1/IRAK2/MAPKAPK2/GRAMD4/DAB2IP/PDPK1/LYN/PTPRS	15
GO:0048771	tissue remodeling	8/3421	58/16374	0.938708	1	0.899794	PTN/TGFB1/TP53/SUCO/RAC1/SFRP1/CTNNB1/BCR	8
GO:0019932	second-messenger-mediated signaling	6/3421	46/16374	0.939531	1	0.899794	HINT1/SELENOK/DGKD/PPP2CA/PDE5A/EGFR	6
GO:0046849	bone remodeling	6/3421	46/16374	0.939531	1	0.899794	PTN/TGFB1/SUCO/RAC1/SFRP1/CTNNB1	6
GO:0002687	positive regulation of leukocyte migration	1/3421	12/16374	0.940004	1	0.899794	TACR1	1
GO:0003143	embryonic heart tube morphogenesis	1/3421	12/16374	0.940004	1	0.899794	YAP1	1
GO:0003337	mesenchymal to epithelial transition involved in metanephros morphogenesis	1/3421	12/16374	0.940004	1	0.899794	CTNNB1	1
GO:0003351	epithelial cilium movement involved in extracellular fluid movement	1/3421	12/16374	0.940004	1	0.899794	ADCY10	1
GO:0006195	purine nucleotide catabolic process	1/3421	12/16374	0.940004	1	0.899794	GDA	1
GO:0006885	regulation of pH	1/3421	12/16374	0.940004	1	0.899794	SLC9A1	1
GO:0007077	mitotic nuclear envelope disassembly	1/3421	12/16374	0.940004	1	0.899794	NEK6	1
GO:0007288	sperm axoneme assembly	1/3421	12/16374	0.940004	1	0.899794	UBE2B	1
GO:0008595	anterior/posterior axis specification, embryo	1/3421	12/16374	0.940004	1	0.899794	BASP1	1
GO:0009312	oligosaccharide biosynthetic process	1/3421	12/16374	0.940004	1	0.899794	B4GALT1	1
GO:0009395	phospholipid catabolic process	1/3421	12/16374	0.940004	1	0.899794	IDH1	1
GO:0009650	UV protection	1/3421	12/16374	0.940004	1	0.899794	CAT	1
GO:0010524	positive regulation of calcium ion transport into cytosol	1/3421	12/16374	0.940004	1	0.899794	ADCYAP1R1	1
GO:0014059	regulation of dopamine secretion	1/3421	12/16374	0.940004	1	0.899794	SNCG	1
GO:0015711	organic anion transport	1/3421	12/16374	0.940004	1	0.899794	PRELID1	1
GO:0016558	protein import into peroxisome matrix	1/3421	12/16374	0.940004	1	0.899794	PEX1	1
GO:0030833	regulation of actin filament polymerization	1/3421	12/16374	0.940004	1	0.899794	HAX1	1
GO:0031572	G2 DNA damage checkpoint	1/3421	12/16374	0.940004	1	0.899794	FZR1	1
GO:0031669	cellular response to nutrient levels	1/3421	12/16374	0.940004	1	0.899794	EIF4G1	1
GO:0032026	response to magnesium ion	1/3421	12/16374	0.940004	1	0.899794	MDM2	1
GO:0032274	gonadotropin secretion	1/3421	12/16374	0.940004	1	0.899794	INHBA	1
GO:0032700	negative regulation of interleukin-17 production	1/3421	12/16374	0.940004	1	0.899794	TGFB1	1
GO:0032905	transforming growth factor beta1 production	1/3421	12/16374	0.940004	1	0.899794	LAPTM4B	1
GO:0038003	opioid receptor signaling pathway	1/3421	12/16374	0.940004	1	0.899794	OGFR	1
GO:0038110	interleukin-2-mediated signaling pathway	1/3421	12/16374	0.940004	1	0.899794	STAT5B	1
GO:0042359	vitamin D metabolic process	1/3421	12/16374	0.940004	1	0.899794	LGMN	1
GO:0042953	lipoprotein transport	1/3421	12/16374	0.940004	1	0.899794	LRP1	1
GO:0045580	regulation of T cell differentiation	1/3421	12/16374	0.940004	1	0.899794	PRELID1	1
GO:0046949	fatty-acyl-CoA biosynthetic process	1/3421	12/16374	0.940004	1	0.899794	ACLY	1
GO:0048644	muscle organ morphogenesis	1/3421	12/16374	0.940004	1	0.899794	SERP1	1
GO:0048745	smooth muscle tissue development	1/3421	12/16374	0.940004	1	0.899794	NF1	1
GO:0050848	regulation of calcium-mediated signaling	1/3421	12/16374	0.940004	1	0.899794	SELENOK	1
GO:0050927	positive regulation of positive chemotaxis	1/3421	12/16374	0.940004	1	0.899794	F3	1
GO:0060396	growth hormone receptor signaling pathway	1/3421	12/16374	0.940004	1	0.899794	STAT3	1
GO:0060707	trophoblast giant cell differentiation	1/3421	12/16374	0.940004	1	0.899794	NR2F2	1
GO:0070669	response to interleukin-2	1/3421	12/16374	0.940004	1	0.899794	STAT5B	1
GO:0072425	signal transduction involved in G2 DNA damage checkpoint	1/3421	12/16374	0.940004	1	0.899794	FZR1	1
GO:0072540	T-helper 17 cell lineage commitment	1/3421	12/16374	0.940004	1	0.899794	STAT3	1
GO:0090075	relaxation of muscle	1/3421	12/16374	0.940004	1	0.899794	CAMK2D	1
GO:0090197	positive regulation of chemokine secretion	1/3421	12/16374	0.940004	1	0.899794	SELENOK	1
GO:0090494	dopamine uptake	1/3421	12/16374	0.940004	1	0.899794	RAB3B	1
GO:0098915	membrane repolarization during ventricular cardiac muscle cell action potential	1/3421	12/16374	0.940004	1	0.899794	KCNQ1	1
GO:0007204	positive regulation of cytosolic calcium ion concentration	19/3421	121/16374	0.94009	1	0.899794	GNB1/ADCY5/GNA13/SPPL3/FIS1/PLCE1/ADCYAP1/TAC1/LRP1/HMGB1/GNG3/NOS1/ADCYAP1R1/BCL2/SELENOT/TACR1/CD55/ITGAV/RIC3	19
GO:0071805	potassium ion transmembrane transport	14/3421	93/16374	0.940156	1	0.899794	CD63/ATP1B3/SLC1A3/KCNC1/NEDD4L/TMEM38A/ATP1B2/GALNT8/KCNQ1/TMEM38B/FLNA/KCNIP1/RGS4/ATP1B1	14
GO:0006749	glutathione metabolic process	3/3421	27/16374	0.941904	1	0.899794	SOD1/GSTP1/IDH1	3
GO:0036151	phosphatidylcholine acyl-chain remodeling	3/3421	27/16374	0.941904	1	0.899794	PNPLA8/DBI/LPCAT3	3
GO:1905606	regulation of presynapse assembly	3/3421	27/16374	0.941904	1	0.899794	APP/EIF4G1/CLSTN3	3
GO:0008053	mitochondrial fusion	2/3421	20/16374	0.94224	1	0.899794	FIS1/PID1	2
GO:0042474	middle ear morphogenesis	2/3421	20/16374	0.94224	1	0.899794	RPL38/INSIG1	2
GO:0046148	pigment biosynthetic process	2/3421	20/16374	0.94224	1	0.899794	APPL1/IREB2	2
GO:0055088	lipid homeostasis	2/3421	20/16374	0.94224	1	0.899794	COL4A3BP/IRS2	2
GO:0071425	hematopoietic stem cell proliferation	2/3421	20/16374	0.94224	1	0.899794	WNT2B/ARIH2	2
GO:0070588	calcium ion transmembrane transport	19/3421	122/16374	0.945104	1	0.899794	YWHAE/CACNG4/CAMK2D/PSEN1/SLC25A25/TMCO1/TRPC4AP/TSPAN13/CACNA1G/CUL5/NOS1/SEC61A1/CACNB4/PKD1L3/CACNA1H/PDE2A/TRPM7/GPM6A/ITGAV	19
GO:0019953	sexual reproduction	8/3421	59/16374	0.945725	1	0.899794	NR2F2/STAT3/VGF/EIF4H/CLIC4/ZNF148/NECTIN2/BCL2L1	8
GO:0002040	sprouting angiogenesis	10/3421	71/16374	0.946495	1	0.899794	EFNB2/ROBO1/NR4A1/EPN1/JMJD6/SEMA6A/DLL1/RNF213/GLUL/PDPK1	10
GO:0007259	receptor signaling pathway via JAK-STAT	10/3421	71/16374	0.946495	1	0.899794	STAT3/ERBB4/CTR9/DOT1L/STAT5B/SH2B2/SOCS6/STAMBP/IFNAR1/PIGU	10
GO:0070509	calcium ion import	6/3421	47/16374	0.94717	1	0.899794	WNK3/CACNA1G/CASK/CACNA1H/CTNNB1/HOMER1	6
GO:0007338	single fertilization	15/3421	100/16374	0.947415	1	0.899794	H3F3B/SLIRP/CD46/SNU13/KDM5B/PARK7/H3F3A/CRKL/ASH1L/WBP2NL/WDR48/CATSPERD/PLCD4/B4GALT1/UBE3A	15
GO:0006814	sodium ion transport	18/3421	117/16374	0.947876	1	0.899794	SLC38A2/SLC38A1/TGFB1/CAMK2D/WNK3/AHCYL1/SLC5A5/NEDD4L/SLC17A6/DMPK/ARF1/SERPINE2/NOS1/SCN9A/FGF13/YWHAH/PER1/SLC10A7	18
GO:0042472	inner ear morphogenesis	12/3421	83/16374	0.948421	1	0.899794	PTK7/CELSR1/LRIG1/GLI2/VANGL2/FGFR2/NR4A3/EPHB2/CHD7/MAFB/INSIG1/BCR	12
GO:0034097	response to cytokine	51/3421	295/16374	0.948781	1	0.899794	RPS27A/HSP90AA1/UBC/UBB/HSPA8/UBA52/ZC3H15/DHX9/GRB2/FSCN1/STAT3/CRK/FOS/TGFB1/PTPRZ1/MCL1/JUNB/DDOST/HSP90B1/TP53/CRLF1/VIM/CNTFR/STAT5B/IL34/SPARC/CRKL/FOXO3/SKIL/YWHAZ/STX4/GAB2/IL17RD/BCL2L1/RAPGEF1/MAPKAPK2/DDX58/BCL6/KRAS/HIF1A/NDN/CDKN1A/GNAO1/TYK2/SOX2/BCL2/HMOX1/PTPN6/LRP8/PTPN11/CBL	51
GO:0042093	T-helper cell differentiation	5/3421	41/16374	0.949321	1	0.899794	STAT3/RC3H1/PRKCZ/BCL6/SMAD7	5
GO:0099054	presynapse assembly	5/3421	41/16374	0.949321	1	0.899794	EFNB2/APP/PCDH17/EIF4G1/CLSTN3	5
GO:0030326	embryonic limb morphogenesis	13/3421	89/16374	0.949629	1	0.899794	IFT52/FRAS1/PSEN1/SKI/ECE1/HDAC2/CREBBP/GLI2/TULP3/TGFB2/C2CD3/CTNNB1/FLVCR1	13
GO:0060337	type I interferon signaling pathway	13/3421	89/16374	0.949629	1	0.899794	IP6K2/ISG15/CDC37/HSP90AB1/CNOT7/ABCE1/HLA-B/HLA-A/TYK2/PTPN6/PTPN11/IFNAR1/LSM14A	13
GO:0050900	leukocyte migration	31/3421	189/16374	0.950453	1	0.899794	PTN/ATP1B3/GRB2/CXADR/SLC7A5/TGFB1/ADAM17/PPIA/SLC3A2/SMPD3/L1CAM/ATP1B2/EPCAM/ITGA6/GOLPH3/CD44/SLC16A1/ROCK1/SDC3/YES1/HMOX1/TACR1/PTPN6/B4GALT1/PTPN11/PODXL2/BCR/AIMP1/LYN/ITGAV/ATP1B1	31
GO:0003180	aortic valve morphogenesis	3/3421	28/16374	0.95103	1	0.899794	TGFB1/ROBO1/ROCK1	3
GO:0042755	eating behavior	3/3421	28/16374	0.95103	1	0.899794	STAT3/TACR1/CCK	3
GO:0046631	alpha-beta T cell activation	3/3421	28/16374	0.95103	1	0.899794	RHOA/ITCH/CD55	3
GO:0048662	negative regulation of smooth muscle cell proliferation	3/3421	28/16374	0.95103	1	0.899794	NPR3/SF1/HMOX1	3
GO:0050482	arachidonic acid secretion	3/3421	28/16374	0.95103	1	0.899794	PNPLA8/ATP5PF/NTSR1	3
GO:0061515	myeloid cell development	3/3421	28/16374	0.95103	1	0.899794	PABPC4/MAEA/FLVCR1	3
GO:0071222	cellular response to lipopolysaccharide	24/3421	151/16374	0.951038	1	0.899794	PRPF8/HDAC5/TGFB1/AKAP8/CTR9/RHOA/HSF1/GSTP1/VIM/SELENOS/CHMP5/ADAM9/UPF1/HAVCR2/HMGB1/IRAK2/ABCA1/MAPK8/MEF2C/MTDH/DAB2IP/BCR/LYN/CDK19	24
GO:0070887	cellular response to chemical stimulus	22/3421	140/16374	0.951162	1	0.899794	PTGES3/CRK/GSTP1/KMT2A/HSP90AB1/CRKL/EPHB1/HBEGF/CES2/LRP1/MGST1/ATF3/NOV/AKR1C1/SMAD5/POR/ABCC1/SEMA3B/CYB5B/EPHX1/MGST3/PIP5K1A	22
GO:0001947	heart looping	8/3421	60/16374	0.952021	1	0.899794	IFT52/PSEN1/SUFU/DLL1/VANGL2/MEF2C/HIF1A/C2CD3	8
GO:0010804	negative regulation of tumor necrosis factor-mediated signaling pathway	2/3421	21/16374	0.952399	1	0.899794	GSTP1/GPS2	2
GO:0019369	arachidonic acid metabolic process	2/3421	21/16374	0.952399	1	0.899794	PNPLA8/DAGLB	2
GO:0031638	zymogen activation	2/3421	21/16374	0.952399	1	0.899794	SERPINE2/PRSS12	2
GO:0032753	positive regulation of interleukin-4 production	2/3421	21/16374	0.952399	1	0.899794	PRKCZ/HAVCR2	2
GO:0042438	melanin biosynthetic process	2/3421	21/16374	0.952399	1	0.899794	DDT/APPL1	2
GO:0060416	response to growth hormone	2/3421	21/16374	0.952399	1	0.899794	CACYBP/STAT3	2
GO:0000038	very long-chain fatty acid metabolic process	1/3421	13/16374	0.952548	1	0.899794	ACAA1	1
GO:0001818	negative regulation of cytokine production	1/3421	13/16374	0.952548	1	0.899794	RPS6KA5	1
GO:0002029	desensitization of G protein-coupled receptor signaling pathway	1/3421	13/16374	0.952548	1	0.899794	DNM2	1
GO:0006703	estrogen biosynthetic process	1/3421	13/16374	0.952548	1	0.899794	HSD17B12	1
GO:0007494	midgut development	1/3421	13/16374	0.952548	1	0.899794	EGFR	1
GO:0015893	drug transport	1/3421	13/16374	0.952548	1	0.899794	PTPN11	1
GO:0032604	granulocyte macrophage colony-stimulating factor production	1/3421	13/16374	0.952548	1	0.899794	DDX58	1
GO:0034374	low-density lipoprotein particle remodeling	1/3421	13/16374	0.952548	1	0.899794	APOE	1
GO:0038007	netrin-activated signaling pathway	1/3421	13/16374	0.952548	1	0.899794	SIAH1	1
GO:0038179	neurotrophin signaling pathway	1/3421	13/16374	0.952548	1	0.899794	DOK5	1
GO:0043101	purine-containing compound salvage	1/3421	13/16374	0.952548	1	0.899794	DGUOK	1
GO:0044130	obsolete negative regulation of growth of symbiont in host	1/3421	13/16374	0.952548	1	0.899794	SQSTM1	1
GO:0044281	small molecule metabolic process	1/3421	13/16374	0.952548	1	0.899794	GLRX5	1
GO:0045086	positive regulation of interleukin-2 biosynthetic process	1/3421	13/16374	0.952548	1	0.899794	STAT5B	1
GO:0046889	positive regulation of lipid biosynthetic process	1/3421	13/16374	0.952548	1	0.899794	APOE	1
GO:0048048	embryonic eye morphogenesis	1/3421	13/16374	0.952548	1	0.899794	EFEMP1	1
GO:0050678	regulation of epithelial cell proliferation	1/3421	13/16374	0.952548	1	0.899794	HMGN1	1
GO:0050710	negative regulation of cytokine secretion	1/3421	13/16374	0.952548	1	0.899794	PPP1R11	1
GO:0051450	myoblast proliferation	1/3421	13/16374	0.952548	1	0.899794	PAXBP1	1
GO:0060347	heart trabecula formation	1/3421	13/16374	0.952548	1	0.899794	EGLN1	1
GO:0090175	regulation of establishment of planar polarity	1/3421	13/16374	0.952548	1	0.899794	DACT1	1
GO:0007600	sensory perception	7/3421	54/16374	0.95262	1	0.899794	FABP5/GRIN2D/NTSR1/NOV/SERPINE2/SLC9A1/CCK	7
GO:0008366	axon ensheathment	7/3421	54/16374	0.95262	1	0.899794	PTN/PTPRZ1/RNF10/ZPR1/EIF2AK3/CTNNB1/SIRT2	7
GO:0016064	immunoglobulin mediated immune response	7/3421	54/16374	0.95262	1	0.899794	CD46/CLU/C1QBP/NECTIN2/C1S/PTPN6/CD55	7
GO:0006699	bile acid biosynthetic process	4/3421	35/16374	0.952973	1	0.899794	OSBPL9/SIRT1/OSBP/MALRD1	4
GO:0002532	production of molecular mediator involved in inflammatory response	6/3421	48/16374	0.953931	1	0.899794	RPS19/APPL1/KARS/KPNA6/CUEDC2/PER1	6
GO:0030449	regulation of complement activation	6/3421	48/16374	0.953931	1	0.899794	CD46/CLU/CD81/C1QBP/C1S/CD55	6
GO:0002534	cytokine production involved in inflammatory response	5/3421	42/16374	0.956218	1	0.899794	APPL1/KARS/KPNA6/CUEDC2/PER1	5
GO:0006654	phosphatidic acid biosynthetic process	5/3421	42/16374	0.956218	1	0.899794	AGPAT4/AGPAT5/ABHD5/SLC27A1/LCLAT1	5
GO:0043616	keratinocyte proliferation	5/3421	42/16374	0.956218	1	0.899794	EFNB2/MED1/CASK/ZFP36L1/YAP1	5
GO:0001775	cell activation	10/3421	73/16374	0.957451	1	0.899794	ACTG1/GNAS/HSPB1/APOE/TLN1/PDGFA/STXBP1/FLNA/PTPN6/CTGF	10
GO:0022900	electron transport chain	10/3421	73/16374	0.957451	1	0.899794	COX7A2/TXNRD1/GLRX5/GLDC/DEGS1/SH3BGRL3/POR/COX7A1/AKR1A1/CYB561	10
GO:0045445	myoblast differentiation	10/3421	73/16374	0.957451	1	0.899794	BTG1/TGFB1/SRA1/AKIRIN1/DDX5/LGALS1/DLL1/MEF2C/HMGCR/ZFP36L1	10
GO:0043627	response to estrogen	8/3421	61/16374	0.957657	1	0.899794	CTNNA1/EP300/IGFBP2/CITED2/KRT19/RBBP5/HMOX1/TPH2	8
GO:0060349	bone morphogenesis	8/3421	61/16374	0.957657	1	0.899794	GNAS/SMPD3/SKI/FOXN3/MEF2D/FGF18/FGFR2/MEF2C	8
GO:0048839	inner ear development	19/3421	125/16374	0.958046	1	0.899794	ADGRV1/CELSR1/PAFAH1B1/TGFB1/ANP32B/SPARC/DLL1/MAPKAPK2/DCHS1/KCNQ1/TGFB2/FGFR2/EPHB2/SOX2/CHD7/MAFB/INSIG1/PTPN11/BCR	19
GO:0060173	limb development	7/3421	55/16374	0.958445	1	0.899794	NR2F2/BMPR2/SMOC1/BMPR1B/ITGA6/CHD7/IQCE	7
GO:0000768	syncytium formation by plasma membrane fusion	3/3421	29/16374	0.958802	1	0.899794	ADAM9/VASH2/ADGRB1	3
GO:0002377	immunoglobulin production	3/3421	29/16374	0.958802	1	0.899794	POU2F2/CTNNBL1/PKN1	3
GO:0032633	interleukin-4 production	3/3421	29/16374	0.958802	1	0.899794	PRKCZ/HAVCR2/CD83	3
GO:0032715	negative regulation of interleukin-6 production	3/3421	29/16374	0.958802	1	0.899794	SELENOS/HAVCR2/PTPN6	3
GO:0060402	calcium ion transport into cytosol	3/3421	29/16374	0.958802	1	0.899794	NOS1/ADCYAP1R1/BCL2	3
GO:0006911	phagocytosis, engulfment	4/3421	36/16374	0.959862	1	0.899794	CDC42/GULP1/ABCA1/VAMP7	4
GO:0099172	presynapse organization	4/3421	36/16374	0.959862	1	0.899794	APP/PCDH17/EIF4G1/CLSTN3	4
GO:0001754	eye photoreceptor cell differentiation	2/3421	22/16374	0.960835	1	0.899794	STAT3/RDH13	2
GO:0006637	acyl-CoA metabolic process	2/3421	22/16374	0.960835	1	0.899794	DBI/ACBD6	2
GO:0035584	calcium-mediated signaling using intracellular calcium source	2/3421	22/16374	0.960835	1	0.899794	FIS1/ADGRL1	2
GO:0042094	interleukin-2 biosynthetic process	2/3421	22/16374	0.960835	1	0.899794	STAT5B/PAWR	2
GO:0042226	interleukin-6 biosynthetic process	2/3421	22/16374	0.960835	1	0.899794	STAT3/APP	2
GO:0051216	cartilage development	19/3421	126/16374	0.961725	1	0.899794	GNAS/TGFB1/BMPR2/SOX6/WNT5B/SMPD3/CHI3L1/THRA/WNT2B/BMPR1B/MEF2D/GLI2/CD44/MEF2C/NOV/HIF1A/SMAD5/ITGB8/CTGF	19
GO:0030317	flagellated sperm motility	10/3421	74/16374	0.962141	1	0.899794	SLIRP/TMF1/ING2/UBE2B/CCNYL1/ASH1L/WDR66/TACR1/CATSPERD/CELF3	10
GO:0010876	lipid localization	9/3421	68/16374	0.962237	1	0.899794	CRY1/STAT5B/PDZD8/GULP1/PLIN2/APOO/HDLBP/ESYT2/CHKA	9
GO:0007159	leukocyte cell-cell adhesion	5/3421	43/16374	0.962247	1	0.899794	RHOA/EZR/ROCK1/PPARA/NFAT5	5
GO:0001916	positive regulation of T cell mediated cytotoxicity	1/3421	14/16374	0.96247	1	0.899794	B2M	1
GO:0003214	cardiac left ventricle morphogenesis	1/3421	14/16374	0.96247	1	0.899794	CPE	1
GO:0006790	sulfur compound metabolic process	1/3421	14/16374	0.96247	1	0.899794	CHST8	1
GO:0018298	protein-chromophore linkage	1/3421	14/16374	0.96247	1	0.899794	CRY1	1
GO:0032693	negative regulation of interleukin-10 production	1/3421	14/16374	0.96247	1	0.899794	DLL1	1
GO:0032740	positive regulation of interleukin-17 production	1/3421	14/16374	0.96247	1	0.899794	TGFB1	1
GO:0036158	outer dynein arm assembly	1/3421	14/16374	0.96247	1	0.899794	DNAAF5	1
GO:0036159	inner dynein arm assembly	1/3421	14/16374	0.96247	1	0.899794	DNAAF5	1
GO:0042181	ketone biosynthetic process	1/3421	14/16374	0.96247	1	0.899794	REST	1
GO:0042976	activation of Janus kinase activity	1/3421	14/16374	0.96247	1	0.899794	PIBF1	1
GO:0045987	positive regulation of smooth muscle contraction	1/3421	14/16374	0.96247	1	0.899794	CTTN	1
GO:0055003	cardiac myofibril assembly	1/3421	14/16374	0.96247	1	0.899794	MYH10	1
GO:0055008	cardiac muscle tissue morphogenesis	1/3421	14/16374	0.96247	1	0.899794	EGLN1	1
GO:0060055	angiogenesis involved in wound healing	1/3421	14/16374	0.96247	1	0.899794	B4GALT1	1
GO:0060443	mammary gland morphogenesis	1/3421	14/16374	0.96247	1	0.899794	GLI2	1
GO:0070885	negative regulation of calcineurin-NFAT signaling cascade	1/3421	14/16374	0.96247	1	0.899794	GSK3B	1
GO:0071361	cellular response to ethanol	1/3421	14/16374	0.96247	1	0.899794	GLRA2	1
GO:0072075	metanephric mesenchyme development	1/3421	14/16374	0.96247	1	0.899794	BASP1	1
GO:0097623	potassium ion export across plasma membrane	1/3421	14/16374	0.96247	1	0.899794	KCNQ1	1
GO:0032147	activation of protein kinase activity	7/3421	56/16374	0.963616	1	0.899794	RPLP1/ADNP/ACVR2B/TGFB2/SPDYA/FGF13/INSR	7
GO:0000266	mitochondrial fission	3/3421	30/16374	0.965405	1	0.899794	MARCH5/FIS1/PINK1	3
GO:0001569	branching involved in blood vessel morphogenesis	3/3421	30/16374	0.965405	1	0.899794	GNA13/STK4/CTNNB1	3
GO:0007188	adenylate cyclase-modulating G protein-coupled receptor signaling pathway	3/3421	30/16374	0.965405	1	0.899794	GNA13/GRK5/WASF2	3
GO:0019731	antibacterial humoral response	3/3421	30/16374	0.965405	1	0.899794	RPL39/HIST1H2BG/HIST1H2BE	3
GO:0090314	positive regulation of protein targeting to membrane	3/3421	30/16374	0.965405	1	0.899794	PAK1/FIS1/MYO1C	3
GO:0042098	T cell proliferation	22/3421	144/16374	0.965426	1	0.899794	RPS3/CD46/SELENOK/TGFB1/TFRC/RC3H1/STAT5B/PAWR/CD276/MAD1L1/DLG5/PRKAR1A/IGFBP2/HAVCR2/HMGB1/EFNB1/ITCH/CORO1A/NCK1/PTPN6/CTNNB1/PDE5A	22
GO:0046513	ceramide biosynthetic process	4/3421	37/16374	0.965805	1	0.899794	RACK1/SMPD3/ASAH1/SPTLC1	4
GO:1905517	macrophage migration	4/3421	37/16374	0.965805	1	0.899794	AKIRIN1/DDT/CD81/KARS	4
GO:0042531	positive regulation of tyrosine phosphorylation of STAT protein	8/3421	63/16374	0.96718	1	0.899794	STAT3/ERBB4/CRLF1/HSF1/HDAC2/ARL2BP/PIBF1/LYN	8
GO:0030101	natural killer cell activation	5/3421	44/16374	0.967504	1	0.899794	PRDX1/STAT5B/HAVCR2/BAG6/PIBF1	5
GO:0090150	establishment of protein localization to membrane	5/3421	44/16374	0.967504	1	0.899794	PAK1/FIS1/RAB11A/INPP5K/MYO1C	5
GO:0001708	cell fate specification	2/3421	23/16374	0.967825	1	0.899794	PSEN1/CTNNB1	2
GO:0006700	C21-steroid hormone biosynthetic process	2/3421	23/16374	0.967825	1	0.899794	STARD3NL/REST	2
GO:0008643	carbohydrate transport	2/3421	23/16374	0.967825	1	0.899794	SLC37A3/PEA15	2
GO:0030195	negative regulation of blood coagulation	2/3421	23/16374	0.967825	1	0.899794	APOE/SERPINE2	2
GO:0045776	negative regulation of blood pressure	2/3421	23/16374	0.967825	1	0.899794	PPARA/ABAT	2
GO:0048747	muscle fiber development	2/3421	23/16374	0.967825	1	0.899794	HDAC4/BCL2	2
GO:0061436	establishment of skin barrier	2/3421	23/16374	0.967825	1	0.899794	STMN1/UGCG	2
GO:1901575	organic substance catabolic process	2/3421	23/16374	0.967825	1	0.899794	APOC1/THRA	2
GO:0007281	germ cell development	16/3421	111/16374	0.968818	1	0.899794	RPS6/TUT4/YTHDF2/PAFAH1B1/TMF1/FOXO3/NECTIN2/UBE2B/BCL2L1/TIAL1/SMAD5/DLD/MSH2/CATSPERD/PDE5A/CELF1	16
GO:0030879	mammary gland development	10/3421	76/16374	0.970159	1	0.899794	ERBB4/STAT5B/MED1/GLI2/CDO1/HIF1A/PPAT/DDR1/IRS2/ARHGAP5	10
GO:0006704	glucocorticoid biosynthetic process	1/3421	15/16374	0.970318	1	0.899794	REST	1
GO:0009798	axis specification	1/3421	15/16374	0.970318	1	0.899794	BCOR	1
GO:0010466	negative regulation of peptidase activity	1/3421	15/16374	0.970318	1	0.899794	CSTB	1
GO:0019674	NAD metabolic process	1/3421	15/16374	0.970318	1	0.899794	MDH1	1
GO:0032703	negative regulation of interleukin-2 production	1/3421	15/16374	0.970318	1	0.899794	HAVCR2	1
GO:0032787	monocarboxylic acid metabolic process	1/3421	15/16374	0.970318	1	0.899794	PANK2	1
GO:0033540	fatty acid beta-oxidation using acyl-CoA oxidase	1/3421	15/16374	0.970318	1	0.899794	ACAA1	1
GO:0034134	toll-like receptor 2 signaling pathway	1/3421	15/16374	0.970318	1	0.899794	LYN	1
GO:0042119	neutrophil activation	1/3421	15/16374	0.970318	1	0.899794	KMT2E	1
GO:0046464	acylglycerol catabolic process	1/3421	15/16374	0.970318	1	0.899794	ABHD5	1
GO:0046633	alpha-beta T cell proliferation	1/3421	15/16374	0.970318	1	0.899794	ITCH	1
GO:0048002	antigen processing and presentation of peptide antigen	1/3421	15/16374	0.970318	1	0.899794	CALR	1
GO:0050884	neuromuscular process controlling posture	1/3421	15/16374	0.970318	1	0.899794	MECP2	1
GO:0050995	negative regulation of lipid catabolic process	1/3421	15/16374	0.970318	1	0.899794	APOC1	1
GO:0060795	cell fate commitment involved in formation of primary germ layer	1/3421	15/16374	0.970318	1	0.899794	SOX2	1
GO:1901741	positive regulation of myoblast fusion	1/3421	15/16374	0.970318	1	0.899794	ADGRB1	1
GO:2000573	positive regulation of DNA biosynthetic process	1/3421	15/16374	0.970318	1	0.899794	PRKD2	1
GO:0048663	neuron fate commitment	4/3421	38/16374	0.970919	1	0.899794	ID2/POU3F2/DLL1/TGFBR1	4
GO:0007340	acrosome reaction	3/3421	31/16374	0.971	1	0.899794	CACNA1H/PLCD4/B4GALT1	3
GO:0009247	glycolipid biosynthetic process	3/3421	31/16374	0.971	1	0.899794	PGAP1/PIGT/PIGU	3
GO:0055013	cardiac muscle cell development	3/3421	31/16374	0.971	1	0.899794	HNRNPU/MYH10/ACTN2	3
GO:0050796	regulation of insulin secretion	8/3421	64/16374	0.971173	1	0.899794	ENSA/PER2/SLC25A6/ARL2BP/SLC16A1/SLC25A4/UQCC2/RAP1A	8
GO:0061371	determination of heart left/right asymmetry	8/3421	64/16374	0.971173	1	0.899794	IFT52/PSEN1/SUFU/DLL1/VANGL2/MEF2C/HIF1A/C2CD3	8
GO:0007602	phototransduction	5/3421	45/16374	0.972077	1	0.899794	GNB1/METAP2/GRK7/NMT1/CALM1	5
GO:0035270	endocrine system development	12/3421	89/16374	0.973364	1	0.899794	SOX4/RAF1/CRKL/ADCYAP1/GLI2/TGFBR1/CDKN1C/EIF2AK3/SOX2/TBX19/NF1/INSR	12
GO:0022617	extracellular matrix disassembly	10/3421	77/16374	0.973562	1	0.899794	TIMP2/FSCN1/TGFB1/SCUBE1/CTSL/DDR2/LRP1/CD44/DDR1/WASHC1	10
GO:0042089	cytokine biosynthetic process	10/3421	77/16374	0.973562	1	0.899794	IGF2BP2/STAT3/IGF2BP3/MAP2K3/STAT5B/CD276/CEBPG/APP/HMOX1/INHBA	10
GO:0006584	catecholamine metabolic process	2/3421	24/16374	0.973605	1	0.899794	NR4A2/ABAT	2
GO:0007031	peroxisome organization	2/3421	24/16374	0.973605	1	0.899794	FIS1/PEX1	2
GO:0045907	positive regulation of vasoconstriction	2/3421	24/16374	0.973605	1	0.899794	TACR1/EGFR	2
GO:0048240	sperm capacitation	2/3421	24/16374	0.973605	1	0.899794	DLD/CATSPERD	2
GO:0090023	positive regulation of neutrophil chemotaxis	2/3421	24/16374	0.973605	1	0.899794	C1QBP/RAC1	2
GO:0002253	activation of immune response	6/3421	52/16374	0.973823	1	0.899794	CD46/CLU/CD81/C1QBP/C1S/CD55	6
GO:0032611	interleukin-1 beta production	4/3421	39/16374	0.975311	1	0.899794	HSPB1/GSTP1/ERRFI1/ABCA1	4
GO:0015698	inorganic anion transport	3/3421	32/16374	0.97573	1	0.899794	VDAC2/VDAC1/VDAC3	3
GO:0034142	toll-like receptor 4 signaling pathway	3/3421	32/16374	0.97573	1	0.899794	APPL1/DAB2IP/LYN	3
GO:0086005	ventricular cardiac muscle cell action potential	3/3421	32/16374	0.97573	1	0.899794	NEDD4L/KCNQ1/JUP	3
GO:0009991	response to extracellular stimulus	1/3421	16/16374	0.976525	1	0.899794	RPS19	1
GO:0010744	positive regulation of macrophage derived foam cell differentiation	1/3421	16/16374	0.976525	1	0.899794	PRKCH	1
GO:0016540	protein autoprocessing	1/3421	16/16374	0.976525	1	0.899794	PISD	1
GO:0031643	positive regulation of myelination	1/3421	16/16374	0.976525	1	0.899794	RNF10	1
GO:0033631	cell-cell adhesion mediated by integrin	1/3421	16/16374	0.976525	1	0.899794	ADAM9	1
GO:0036035	osteoclast development	1/3421	16/16374	0.976525	1	0.899794	PAFAH1B1	1
GO:0042461	photoreceptor cell development	1/3421	16/16374	0.976525	1	0.899794	ARL3	1
GO:0050870	positive regulation of T cell activation	1/3421	16/16374	0.976525	1	0.899794	HSPD1	1
GO:0030168	platelet activation	21/3421	143/16374	0.977403	1	0.899794	GNB1/ACTG1/GNAS/VAV2/RAF1/HSPB1/APOE/GNA13/TLN1/GNA11/YWHAZ/DGKD/PDGFA/GNG2/STXBP1/PRKCH/FLNA/PTPN6/PDPK1/PTPN11/LYN	21
GO:0001819	positive regulation of cytokine production	2/3421	25/16374	0.978375	1	0.899794	TMF1/SOD1	2
GO:0009584	detection of visible light	2/3421	25/16374	0.978375	1	0.899794	GNB1/ELOVL4	2
GO:0010818	T cell chemotaxis	2/3421	25/16374	0.978375	1	0.899794	ADAM17/OXSR1	2
GO:0031018	endocrine pancreas development	2/3421	25/16374	0.978375	1	0.899794	SOX4/EIF2AK3	2
GO:0032735	positive regulation of interleukin-12 production	2/3421	25/16374	0.978375	1	0.899794	HSPD1/HMGB1	2
GO:0050715	positive regulation of cytokine secretion	2/3421	25/16374	0.978375	1	0.899794	GAPDH/CADM1	2
GO:0060079	excitatory postsynaptic potential	12/3421	91/16374	0.978852	1	0.899794	GLRA2/EIF4A3/CUX2/PRKCZ/NPAS4/SHANK1/APP/SEZ6/MEF2C/GSK3B/MECP2/RGS4	12
GO:0071466	cellular response to xenobiotic stimulus	11/3421	85/16374	0.979008	1	0.899794	PTGES3/GSTP1/HSP90AB1/MCM7/CES2/MGST1/AKR1C1/POR/CYB5B/EPHX1/MGST3	11
GO:0032615	interleukin-12 production	4/3421	40/16374	0.979073	1	0.899794	HSPD1/C1QBP/HMGB1/PIBF1	4
GO:0045123	cellular extravasation	4/3421	40/16374	0.979073	1	0.899794	GOLPH3/ROCK1/PODXL2/BCR	4
GO:0099504	synaptic vesicle cycle	4/3421	40/16374	0.979073	1	0.899794	RAB3B/RAB5A/SLC17A6/CTNNB1	4
GO:0021953	central nervous system neuron differentiation	5/3421	47/16374	0.979483	1	0.899794	UQCRQ/SFRP1/TULP3/FGFR2/NPY	5
GO:0061448	connective tissue development	9/3421	73/16374	0.979861	1	0.899794	GNAS/SOX6/CHI3L1/KLF7/SIRT1/CD44/HIF1A/SMAD5/ITGB8	9
GO:0072577	endothelial cell apoptotic process	6/3421	54/16374	0.980458	1	0.899794	SCG2/BMPR2/FOXO3/DAB2IP/PDPK1/HIPK1	6
GO:0045165	cell fate commitment	12/3421	92/16374	0.981191	1	0.899794	GAP43/MCL1/ERBB4/IFRD1/PSEN1/KDM6B/POU3F2/DLL1/FGFR2/MEF2C/CTNNB1/TBX19	12
GO:0007368	determination of left/right symmetry	15/3421	110/16374	0.981254	1	0.899794	ACVR2A/IFT52/PSEN1/RTTN/KIF3B/ACVR2B/SUFU/DLL1/CITED2/VANGL2/MEF2C/HIF1A/CFAP53/C2CD3/OFD1	15
GO:0002026	regulation of the force of heart contraction	1/3421	17/16374	0.981434	1	0.899794	CAMK2D	1
GO:0006536	glutamate metabolic process	1/3421	17/16374	0.981434	1	0.899794	ATCAY	1
GO:0050850	positive regulation of calcium-mediated signaling	1/3421	17/16374	0.981434	1	0.899794	HINT1	1
GO:0050908	detection of light stimulus involved in visual perception	1/3421	17/16374	0.981434	1	0.899794	CCDC66	1
GO:0060039	pericardium development	1/3421	17/16374	0.981434	1	0.899794	SETD2	1
GO:0090280	positive regulation of calcium ion import	1/3421	17/16374	0.981434	1	0.899794	CASK	1
GO:0090303	positive regulation of wound healing	1/3421	17/16374	0.981434	1	0.899794	HBEGF	1
GO:1900016	negative regulation of cytokine production involved in inflammatory response	1/3421	17/16374	0.981434	1	0.899794	CUEDC2	1
GO:0042310	vasoconstriction	7/3421	61/16374	0.981716	1	0.899794	BMPR2/RHOA/PER2/ECE1/ARHGAP42/TACR1/EGFR	7
GO:0006805	xenobiotic metabolic process	10/3421	80/16374	0.981763	1	0.899794	PTGES3/GSTP1/HSP90AB1/CES2/MGST1/AKR1C1/POR/CYB5B/EPHX1/MGST3	10
GO:0036152	phosphatidylethanolamine acyl-chain remodeling	2/3421	26/16374	0.982305	1	0.899794	PNPLA8/LPCAT3	2
GO:0097722	sperm motility	2/3421	26/16374	0.982305	1	0.899794	UBE2B/TACR1	2
GO:0007589	body fluid secretion	3/3421	34/16374	0.983079	1	0.899794	WNK3/TAC1/TACR1	3
GO:0019432	triglyceride biosynthetic process	3/3421	34/16374	0.983079	1	0.899794	NR1H2/LDLR/SLC27A1	3
GO:2000272	negative regulation of signaling receptor activity	3/3421	34/16374	0.983079	1	0.899794	LRPAP1/LYPD1/ESR2	3
GO:0009611	response to wounding	51/3421	313/16374	0.983877	1	0.899794	H3F3B/GAP43/CDC42/PTN/KDM1A/CRK/NINJ2/TGFB1/CBX5/RBSN/SYT11/SCUBE1/SLC1A3/H3F3A/RAB5A/MAFG/TNC/PRKAR2A/HBEGF/HDAC2/PRKAR2B/AK3/PABPC4/PRKAR1A/MYH10/CASK/RAC1/PDGFA/HPS5/PTPN12/PHB2/SH2B2/TGFB2/PHF21A/SERPINE2/CDKN1A/PLAUR/SOX2/RAD51B/CAPZA1/HMOX1/TRIM72/RCOR1/HMGCR/ZFP36L1/B4GALT1/CTGF/AIMP1/LYN/F3/CAPZB	51
GO:0006956	complement activation	7/3421	62/16374	0.984137	1	0.899794	CD46/CLU/CD81/C1QBP/C1S/COLEC11/CD55	7
GO:0001816	cytokine production	72/3421	426/16374	0.984489	1	0.899794	RPS3/HSPA1A/POLR1C/HSPD1/RAB1A/CD46/DHX9/ATF4/POLR2F/XRCC6/DHX36/PCBP2/HSPA1B/TGFB1/ADAM17/TMF1/PARK7/POLR2L/SOD1/ISG15/XRCC5/AKIRIN2/SARS/SELENOS/CHI3L1/PAWR/ADCYAP1/CRCP/C1QBP/CREBBP/C1QTNF4/EP300/TBC1D23/ARHGEF2/IQGAP1/UFD1/PRKCZ/C6orf106/HAVCR2/APPL1/HMGB1/CYLD/KARS/DLL1/OTUD5/CD83/POLR2H/MAPKAPK2/DDX58/KPNA6/POLR2E/PQBP1/HIF1A/POLR3C/ITCH/POLR3H/EIF2AK3/CUEDC2/RIPK1/PTPN6/POLR3A/CTNNB1/PIBF1/PER1/PRKD2/PTPN11/RNF216/LYN/PIN1/RPS6KA5/TAX1BP1/MRE11	72
GO:0051209	release of sequestered calcium ion into cytosol	9/3421	75/16374	0.98449	1	0.899794	TGFB1/NTSR1/DIAPH1/RYR1/RASA3/CORO1A/PTPN6/PDPK1/LYN	9
GO:0090102	cochlea development	5/3421	49/16374	0.985018	1	0.899794	PTK7/PAFAH1B1/GLI2/VANGL2/DCHS1	5
GO:0006813	potassium ion transport	16/3421	118/16374	0.985031	1	0.899794	CD63/ATF4/ADCYAP1/KCNC1/NEDD4L/TSC1/VPS4B/GALNT8/KIF5B/KCNJ12/KCNQ1/NOS1/FLNA/KCNIP1/ACTN2/RGS4	16
GO:0022612	gland morphogenesis	4/3421	42/16374	0.985034	1	0.899794	TNC/GLI2/FGFR2/BCL2	4
GO:0001894	tissue homeostasis	12/3421	94/16374	0.985174	1	0.899794	ADGRV1/GNAS/ANKRD11/TFRC/CROCC/DEF8/BARD1/CTGF/NF1/YAP1/MAK/EGFR	12
GO:1902476	chloride transmembrane transport	8/3421	69/16374	0.985254	1	0.899794	GLRA2/CLIC4/SLC1A3/SLC1A4/CLCN6/TTYH3/TTYH2/GABRG2	8
GO:0003094	glomerular filtration	1/3421	18/16374	0.985317	1	0.899794	MYO1E	1
GO:0007250	activation of NF-kappaB-inducing kinase activity	1/3421	18/16374	0.985317	1	0.899794	CHI3L1	1
GO:0021532	neural tube patterning	1/3421	18/16374	0.985317	1	0.899794	PSEN1	1
GO:0021544	subpallium development	1/3421	18/16374	0.985317	1	0.899794	SECISBP2	1
GO:0090501	RNA phosphodiester bond hydrolysis	1/3421	18/16374	0.985317	1	0.899794	NUDT21	1
GO:0003209	cardiac atrium morphogenesis	2/3421	27/16374	0.985537	1	0.899794	BMPR2/TGFB2	2
GO:0035082	axoneme assembly	2/3421	27/16374	0.985537	1	0.899794	TOGARAM1/RSPH9	2
GO:0046530	photoreceptor cell differentiation	2/3421	27/16374	0.985537	1	0.899794	ARL3/RDH13	2
GO:0051928	positive regulation of calcium ion transport	2/3421	27/16374	0.985537	1	0.899794	WNK3/HOMER1	2
GO:0007520	myoblast fusion	3/3421	35/16374	0.985902	1	0.899794	NOS1/CACNA1H/ADGRB1	3
GO:0048246	macrophage chemotaxis	3/3421	35/16374	0.985902	1	0.899794	AKIRIN1/DDT/KARS	3
GO:0001523	retinoid metabolic process	7/3421	63/16374	0.986256	1	0.899794	GPC5/APOE/GPC6/LRP1/AKR1C1/SDC3/LRP8	7
GO:0042471	ear morphogenesis	9/3421	76/16374	0.986415	1	0.899794	RPL38/CELSR1/FGFR2/EPHB2/CHD7/NIPBL/MAFB/INSIG1/BCR	9
GO:0002064	epithelial cell development	5/3421	50/16374	0.987225	1	0.899794	SHROOM3/CLIC4/PLOD3/B4GALT1/PALLD	5
GO:0000003	reproduction	6/3421	57/16374	0.987534	1	0.899794	NR2F2/CLIC4/ZNF148/NECTIN2/BCL2L1/ANTXR1	6
GO:0045453	bone resorption	6/3421	57/16374	0.987534	1	0.899794	TFRC/RAC1/DEF8/CTNNB1/NF1/EGFR	6
GO:0002440	production of molecular mediator of immune response	2/3421	28/16374	0.988191	1	0.899794	CTNNBL1/PKN1	2
GO:0016339	calcium-dependent cell-cell adhesion via plasma membrane cell adhesion molecules	2/3421	28/16374	0.988191	1	0.899794	ATP2C1/DCHS1	2
GO:0045840	positive regulation of mitotic nuclear division	2/3421	28/16374	0.988191	1	0.899794	SMPD3/INSR	2
GO:0048247	lymphocyte chemotaxis	2/3421	28/16374	0.988191	1	0.899794	ADAM17/OXSR1	2
GO:2000352	negative regulation of endothelial cell apoptotic process	2/3421	28/16374	0.988191	1	0.899794	SCG2/PDPK1	2
GO:0002374	cytokine secretion involved in immune response	1/3421	19/16374	0.988388	1	0.899794	KARS	1
GO:0006488	dolichol-linked oligosaccharide biosynthetic process	1/3421	19/16374	0.988388	1	0.899794	NUS1	1
GO:0015721	bile acid and bile salt transport	1/3421	19/16374	0.988388	1	0.899794	AKR1C1	1
GO:0023019	signal transduction involved in regulation of gene expression	1/3421	19/16374	0.988388	1	0.899794	EPCAM	1
GO:0033189	response to vitamin A	1/3421	19/16374	0.988388	1	0.899794	CAT	1
GO:0042092	type 2 immune response	1/3421	19/16374	0.988388	1	0.899794	ARG2	1
GO:0061384	heart trabecula morphogenesis	1/3421	19/16374	0.988388	1	0.899794	EGLN1	1
GO:2000353	positive regulation of endothelial cell apoptotic process	1/3421	19/16374	0.988388	1	0.899794	FOXO3	1
GO:0002274	myeloid leukocyte activation	5/3421	51/16374	0.989122	1	0.899794	HSPD1/NECTIN2/HAVCR2/KARS/LYN	5
GO:0006644	phospholipid metabolic process	4/3421	44/16374	0.989358	1	0.899794	FABP3/IDH1/ARF1/SLC27A1	4
GO:0010951	negative regulation of endopeptidase activity	13/3421	103/16374	0.989494	1	0.899794	GAPDH/BIRC6/USP14/CSTB/PCSK1N/WFDC2/APP/PEBP1/SPINT2/PSMF1/APLP2/SPOCK2/SERPINB9	13
GO:0090596	sensory organ morphogenesis	9/3421	78/16374	0.989617	1	0.899794	RPL38/STAT3/CELSR1/FGFR2/EPHB2/CHD7/MAFB/INSIG1/BCR	9
GO:0030574	collagen catabolic process	3/3421	37/16374	0.990251	1	0.899794	CTSL/MRC2/ADAMTS3	3
GO:0045494	photoreceptor cell maintenance	3/3421	37/16374	0.990251	1	0.899794	ADGRV1/CROCC/MAK	3
GO:0046427	positive regulation of receptor signaling pathway via JAK-STAT	2/3421	29/16374	0.990368	1	0.899794	ERBB4/PIBF1	2
GO:0051281	positive regulation of release of sequestered calcium ion into cytosol	2/3421	29/16374	0.990368	1	0.899794	NTSR1/PDPK1	2
GO:0070252	actin-mediated cell contraction	2/3421	29/16374	0.990368	1	0.899794	SUMO1/CACNA1G	2
GO:0003013	circulatory system process	10/3421	85/16374	0.990424	1	0.899794	NPR3/SOD1/TAC1/DLL1/ROCK1/YES1/NPY/HMOX1/BCR/CORIN	10
GO:0023061	signal release	10/3421	85/16374	0.990424	1	0.899794	SOX11/GAPDH/ATP5PF/CADM1/PPP1R11/TACR1/PTPN11/WLS/LYN/SCG5	10
GO:0030878	thyroid gland development	1/3421	20/16374	0.990817	1	0.899794	RAF1	1
GO:0032196	transposition	1/3421	20/16374	0.990817	1	0.899794	TUT4	1
GO:0035036	sperm-egg recognition	1/3421	20/16374	0.990817	1	0.899794	CATSPERD	1
GO:0042462	eye photoreceptor cell development	1/3421	20/16374	0.990817	1	0.899794	RDH13	1
GO:0072643	interferon-gamma secretion	1/3421	20/16374	0.990817	1	0.899794	ISG15	1
GO:0030855	epithelial cell differentiation	22/3421	158/16374	0.990823	1	0.899794	HNRNPH3/NUP210L/BTG1/EZH2/SHROOM3/PIH1D1/VIM/WNT5B/VDAC1/STAT5B/CNN3/VEZF1/KLF7/ATRX/AKR1C2/DLL1/FGFR2/AKR1C1/CDKN1C/CTNNB1/B4GALT1/YAP1	22
GO:0001658	branching involved in ureteric bud morphogenesis	6/3421	59/16374	0.990825	1	0.899794	TGFB1/WNT2B/DCHS1/BCL2/FAT4/CTNNB1	6
GO:0016042	lipid catabolic process	12/3421	98/16374	0.990914	1	0.899794	RAB7A/PAFAH1B1/PAFAH1B3/PLCE1/APOC1/THRA/PAFAH1B2/PLBD2/PLCD4/PLD3/PLCB4/PLCH1	12
GO:0031640	killing of cells of other organism	4/3421	45/16374	0.991044	1	0.899794	RPS19/RPL30/GAPDH/HMGN2	4
GO:0005975	carbohydrate metabolic process	15/3421	117/16374	0.991475	1	0.899794	SLC2A3/LDHB/SLC3A2/MLEC/CHI3L1/ST8SIA2/UGDH/FUT9/TALDO1/PGM3/PHKG1/B4GALT2/BPGM/IDH2/INSR	15
GO:0031663	lipopolysaccharide-mediated signaling pathway	5/3421	53/16374	0.992143	1	0.899794	TGFB1/IRAK2/MTDH/CD55/LYN	5
GO:0097696	receptor signaling pathway via STAT	5/3421	53/16374	0.992143	1	0.899794	ERBB4/DOT1L/MGAT5/SH2B2/PIGU	5
GO:0002367	cytokine production involved in immune response	2/3421	30/16374	0.992151	1	0.899794	B2M/SMAD7	2
GO:0007202	activation of phospholipase C activity	2/3421	30/16374	0.992151	1	0.899794	ADCYAP1R1/EGFR	2
GO:0051480	regulation of cytosolic calcium ion concentration	2/3421	30/16374	0.992151	1	0.899794	YWHAE/RYR1	2
GO:0042116	macrophage activation	7/3421	67/16374	0.992357	1	0.899794	HSPD1/JMJD6/HAVCR2/APP/KARS/LDLR/TTBK1	7
GO:0032496	response to lipopolysaccharide	21/3421	154/16374	0.992425	1	0.899794	FOS/TGFB1/ADAM17/HNRNPA0/CHUK/AKIRIN2/PENK/SPARC/TAC1/HDAC2/GNG12/MGST1/AKAP12/IRAK2/OTUD5/MAPKAPK2/FGFR2/MTDH/WDR35/IFNAR1/LYN	21
GO:0072171	mesonephric tubule morphogenesis	4/3421	46/16374	0.992472	1	0.899794	DCHS1/BCL2/FAT4/CTNNB1	4
GO:0050729	positive regulation of inflammatory response	8/3421	74/16374	0.992702	1	0.899794	NEAT1/DHX9/STAT5B/DDT/LDLR/PDE2A/CDK19/EGFR	8
GO:0019228	neuronal action potential	1/3421	21/16374	0.992738	1	0.899794	FMR1	1
GO:0021516	dorsal spinal cord development	1/3421	21/16374	0.992738	1	0.899794	DRAXIN	1
GO:0042759	long-chain fatty acid biosynthetic process	1/3421	21/16374	0.992738	1	0.899794	QKI	1
GO:0048305	immunoglobulin secretion	1/3421	21/16374	0.992738	1	0.899794	STX4	1
GO:0055006	cardiac cell development	1/3421	21/16374	0.992738	1	0.899794	MYH10	1
GO:1901576	organic substance biosynthetic process	1/3421	21/16374	0.992738	1	0.899794	APOE	1
GO:0006959	humoral immune response	12/3421	100/16374	0.992934	1	0.899794	YTHDF2/CD46/POU2F2/CLU/CD81/C1QBP/C1S/CD83/MEF2C/BCL2/PTPN6/CD55	12
GO:0009410	response to xenobiotic stimulus	12/3421	100/16374	0.992934	1	0.899794	PTGES3/GSTP1/HSP90AB1/CES2/MGST1/AKR1C1/POR/ABAT/CYB5B/EPHX1/MGST3/HOMER1	12
GO:0007610	behavior	3/3421	39/16374	0.993291	1	0.899794	STAT3/CFAP20/NR4A3	3
GO:0060285	cilium-dependent cell motility	3/3421	39/16374	0.993291	1	0.899794	UBE2B/TACR1/DNAH2	3
GO:0050832	defense response to fungus	2/3421	31/16374	0.99361	1	0.899794	GAPDH/COTL1	2
GO:0030030	cell projection organization	4/3421	47/16374	0.993681	1	0.899794	CUL3/RAB8B/TSC1/SEMA4D	4
GO:0048704	embryonic skeletal system morphogenesis	4/3421	47/16374	0.993681	1	0.899794	SOX11/TULP3/MEF2C/FLVCR1	4
GO:0031639	plasminogen activation	1/3421	22/16374	0.994257	1	0.899794	SERPINE2	1
GO:0045921	positive regulation of exocytosis	1/3421	22/16374	0.994257	1	0.899794	RAB5A	1
GO:0099565	chemical synaptic transmission, postsynaptic	6/3421	62/16374	0.994261	1	0.899794	GLRA2/NPAS4/SEZ6/MEF2C/GSK3B/MECP2	6
GO:0046649	lymphocyte activation	10/3421	89/16374	0.994398	1	0.899794	SOX11/HSPD1/CD81/EPHB1/TAC1/HAVCR2/PAG1/SOCS6/TACR1/PIBF1	10
GO:0045071	negative regulation of viral genome replication	3/3421	40/16374	0.994444	1	0.899794	ILF3/ISG15/BANF1	3
GO:1990266	neutrophil migration	3/3421	40/16374	0.994444	1	0.899794	C1QBP/RAC1/WDR1	3
GO:0086002	cardiac muscle cell action potential involved in contraction	3/3421	41/16374	0.995404	1	0.899794	CACNA1G/KCNQ1/JUP	3
GO:0030539	male genitalia development	1/3421	23/16374	0.995459	1	0.899794	CTNNB1	1
GO:0098742	cell-cell adhesion via plasma-membrane adhesion molecules	1/3421	23/16374	0.995459	1	0.899794	EPCAM	1
GO:0009566	fertilization	9/3421	84/16374	0.995493	1	0.899794	NR2F2/CLIC4/NECTIN2/BCL2L1/WBP2NL/CATSPERD/PLCD4/B4GALT1/UBE3A	9
GO:0019722	calcium-mediated signaling	9/3421	84/16374	0.995493	1	0.899794	HINT1/SELENOK/GRIN2D/PLCE1/NUDT4/EIF2AK3/LAT2/HTT/PDPK1	9
GO:0060675	ureteric bud morphogenesis	4/3421	49/16374	0.995562	1	0.899794	DCHS1/BCL2/FAT4/CTNNB1	4
GO:0002221	pattern recognition receptor signaling pathway	2/3421	33/16374	0.995775	1	0.899794	GPS2/PDPK1	2
GO:0007187	G protein-coupled receptor signaling pathway, coupled to cyclic nucleotide second messenger	2/3421	33/16374	0.995775	1	0.899794	SSTR2/NPY	2
GO:0016125	sterol metabolic process	2/3421	33/16374	0.995775	1	0.899794	APOE/LDLR	2
GO:0035115	embryonic forelimb morphogenesis	2/3421	33/16374	0.995775	1	0.899794	NIPBL/CTNNB1	2
GO:0032259	methylation	6/3421	64/16374	0.995827	1	0.899794	TRMT112/ASMTL/MAT2A/PRDM15/SMYD4/METTL17	6
GO:0006968	cellular defense response	4/3421	50/16374	0.996287	1	0.899794	ZNF148/VEZF1/BECN1/KLRG1	4
GO:0007626	locomotory behavior	10/3421	92/16374	0.996295	1	0.899794	OLFM2/CELSR1/ADCY5/SOD1/APP/B4GALT2/GNAO1/ABAT/ZFHX3/ETV5	10
GO:0034340	response to type I interferon	7/3421	72/16374	0.996427	1	0.899794	IP6K2/ISG15/HLA-B/HLA-A/TYK2/SETD2/IFNAR1	7
GO:0030593	neutrophil chemotaxis	5/3421	58/16374	0.99659	1	0.899794	CXADR/GBF1/C1QBP/RAC1/TGFB2	5
GO:0050918	positive chemotaxis	5/3421	58/16374	0.99659	1	0.899794	SCG2/HMGB1/CORO1A/TSC2/F3	5
GO:0006953	acute-phase response	3/3421	43/16374	0.996864	1	0.899794	STAT3/TFR2/PTGER3	3
GO:0050817	coagulation	17/3421	138/16374	0.996944	1	0.899794	GNB1/VAV2/RAF1/APOE/GNA13/PSEN1/GNA11/YWHAZ/DGKD/GNG2/SERPINE2/PRKCH/FLNA/PTPN6/PDPK1/PTPN11/LYN	17
GO:0042110	T cell activation	25/3421	187/16374	0.997135	1	0.899794	HSPD1/CD46/SELENOK/TGFB1/ZMIZ1/DDOST/TFRC/DTX1/TP53/PAWR/CD276/MAD1L1/DLG5/HAVCR2/CYLD/EFNB1/CD44/PRELID1/PAG1/SOCS6/CORO1A/NCK1/PTPN6/CTNNB1/PDE5A	25
GO:0042730	fibrinolysis	1/3421	25/16374	0.99716	1	0.899794	PLAUR	1
GO:0007596	blood coagulation	41/3421	280/16374	0.9972	1	0.899794	H3F3B/GNB1/VAV2/CDC42/KDM1A/RAF1/APOE/CBX5/RBSN/GNA13/SCUBE1/H3F3A/RAB5A/MAFG/PRKAR2A/HDAC2/GNA11/YWHAZ/DGKD/PRKAR2B/AK3/PABPC4/PRKAR1A/RAC1/HPS5/SH2B2/GNG2/PHF21A/SERPINE2/PLAUR/PRKCH/RAD51B/CAPZA1/FLNA/RCOR1/PTPN6/PDPK1/PTPN11/LYN/F3/CAPZB	41
GO:0019835	cytolysis	2/3421	35/16374	0.997215	1	0.899794	TGFB1/RRAGA	2
GO:0009887	animal organ morphogenesis	39/3421	269/16374	0.997296	1	0.899794	SOX11/SMARCC1/EFNB2/TGFB1/BMPR2/SKI/RTN4/EVL/CRKL/SEMA6A/THRA/EP300/DLG5/FOXN3/BMPR1B/MDM2/EGLN1/SFRP1/JUN/PDGFA/TLE3/RYR1/CITED2/TGFBR1/VANGL2/TGFB2/FGFR2/MEF2C/KRAS/MDM4/HIF1A/NIPBL/TLE2/CTNNB1/ATF2/CTGF/NF1/YAP1/SEC24B	39
GO:0002456	T cell mediated immunity	4/3421	52/16374	0.997409	1	0.899794	CD46/GNL1/B2M/SMAD7	4
GO:0071357	cellular response to type I interferon	6/3421	67/16374	0.997434	1	0.899794	IP6K2/ISG15/HLA-B/HLA-A/TYK2/IFNAR1	6
GO:0055114	oxidation-reduction process	79/3421	492/16374	0.997533	1	0.899794	FTL/FTH1/UQCRB/UQCRH/KDM5A/TXN/KDM1A/KDM5B/TXNL1/GFOD2/PRDX5/LDHB/SOD1/PXDN/NXN/PRDX1/SQLE/LBR/VAT1L/GLYR1/ASPHD1/LDHA/MSMO1/KDM6A/KDM6B/UGDH/TYW1B/KDM2A/HSD17B12/EGLN3/PLOD3/TXNDC12/P4HB/PHF8/EGLN1/MGST1/SC5D/TTC19/AKR1C2/IMPDH2/KDM2B/KIAA1191/GLUD1/APEX1/TECR/CTBP2/CDO1/FADS2/ALDH7A1/AKR1C1/POR/NOS1/KDM3A/PGD/PIPOX/PDIA3/KDM5C/UQCRC1/PDIA6/ERO1B/P4HA3/RDH13/SELENOT/CYB5B/FADS3/HMGCR/PXDNL/MGST3/VKORC1L1/MSRB2/TYW1/RRM1/PCBD2/KDM3B/FADS1/TPH2/RSBN1/PYCR1/KDSR	79
GO:0071621	granulocyte chemotaxis	2/3421	36/16374	0.997741	1	0.899794	C1QBP/RAC1	2
GO:0018149	peptide cross-linking	1/3421	26/16374	0.997754	1	0.899794	KRT10	1
GO:0055002	striated muscle cell development	1/3421	26/16374	0.997754	1	0.899794	MYH10	1
GO:0034220	ion transmembrane transport	40/3421	277/16374	0.997798	1	0.899794	YWHAE/YWHAQ/ATP1B3/RAF1/ATP6V1D/GLRA2/KCNH8/ATP6V1G1/CLIC4/ATP6V0B/GJC1/ATP6V1C1/NEDD4L/LASP1/ATP1B2/ATP6V0E1/CACNA1G/GALNT8/KCNK12/ATP2C1/ATP6V1F/FXYD7/RYR1/ATP6V0D1/KCNJ12/KCNQ1/OSTM1/AKAP9/CLCN6/SCN9A/TTYH3/CACNA1H/ANO8/GRIK3/WWP2/ATP11C/SGK3/S100A6/ATP6V0A2/ATP1B1	40
GO:0035637	multicellular organismal signaling	9/3421	89/16374	0.997816	1	0.899794	ATP1B3/AHCYL1/ATP1B2/DMPK/FXYD7/RYR1/NOS1/CORIN/ATP1B1	9
GO:0050728	negative regulation of inflammatory response	8/3421	83/16374	0.998085	1	0.899794	APOE/SOD1/GPS2/SELENOS/NOV/FEM1A/PPARA/BCR	8
GO:0030198	extracellular matrix organization	30/3421	221/16374	0.99818	1	0.899794	SPP1/DNAJB6/FSCN1/TGFB1/VCAN/PXDN/ST7/SPARC/TNC/HSD17B12/DDR2/LRP1/PDGFA/APP/ITGA6/COL5A1/CD44/NCAN/ITGAE/CRISPLD2/TMEM38B/ERO1B/DDR1/ITGB8/B4GALT1/CTGF/NF1/SPOCK2/ANTXR1/ITGAV	30
GO:1990869	cellular response to chemokine	3/3421	46/16374	0.998244	1	0.899794	RHOA/OXSR1/DUSP1	3
GO:0032620	interleukin-17 production	1/3421	28/16374	0.998596	1	0.899794	TGFB1	1
GO:0007189	adenylate cyclase-activating G protein-coupled receptor signaling pathway	7/3421	78/16374	0.998615	1	0.899794	GNAS/ARRDC3/ADCY5/GNAI2/GPR161/ADCYAP1/ABCA1	7
GO:0048562	embryonic organ morphogenesis	10/3421	99/16374	0.998636	1	0.899794	RPL38/CELSR1/GLI2/FGFR2/EPHB2/CHD7/MAFB/INSIG1/BCR/YAP1	10
GO:0006812	cation transport	1/3421	29/16374	0.99889	1	0.899794	PKD1L3	1
GO:0050718	positive regulation of interleukin-1 beta secretion	1/3421	29/16374	0.99889	1	0.899794	NLRP1	1
GO:0070098	chemokine-mediated signaling pathway	2/3421	40/16374	0.999028	1	0.899794	ROBO1/HIF1A	2
GO:0001913	T cell mediated cytotoxicity	1/3421	30/16374	0.999122	1	0.899794	B2M	1
GO:0007599	hemostasis	16/3421	142/16374	0.999152	1	0.899794	GNB1/VAV2/RAF1/APOE/GNA13/GNA11/YWHAZ/DGKD/GNG2/SERPINE2/PRKCH/FLNA/PTPN6/PDPK1/PTPN11/LYN	16
GO:0050701	interleukin-1 secretion	3/3421	50/16374	0.999199	1	0.899794	ARG2/HMGB1/NLRP1	3
GO:0050702	interleukin-1 beta secretion	3/3421	50/16374	0.999199	1	0.899794	ARG2/ABCA1/NLRP1	3
GO:0016266	O-glycan processing	4/3421	59/16374	0.999286	1	0.899794	GALNT8/B3GNT2/B4GALT5/ST3GAL1	4
GO:0008015	blood circulation	12/3421	117/16374	0.999286	1	0.899794	NPR3/SOD1/TAC1/DLL1/ROCK1/TBC1D8/YES1/CHD7/NPY/HMOX1/BCR/CORIN	12
GO:1904019	epithelial cell apoptotic process	5/3421	67/16374	0.999288	1	0.899794	SCG2/FOXO3/EIF2S1/HMOX1/PDPK1	5
GO:0042572	retinol metabolic process	1/3421	31/16374	0.999306	1	0.899794	RDH13	1
GO:0006816	calcium ion transport	19/3421	163/16374	0.999331	1	0.899794	TPT1/GNAI2/RHOA/WNK3/SLC3A2/SARAF/TSPAN13/EPB41/CASK/INPP5K/ATP2C1/RYR1/NOS1/GNAO1/BCL2/CORO1A/CTNNB1/HOMER1/RGS4	19
GO:0032729	positive regulation of interferon-gamma production	2/3421	42/16374	0.999365	1	0.899794	HSPD1/HAVCR2	2
GO:0007200	phospholipase C-activating G protein-coupled receptor signaling pathway	4/3421	60/16374	0.999408	1	0.899794	GNB1/NPR3/PLCE1/TACR1	4
GO:0034113	heterotypic cell-cell adhesion	3/3421	53/16374	0.999559	1	0.899794	CD44/GCNT2/ITGAV	3
GO:0050830	defense response to Gram-positive bacterium	7/3421	86/16374	0.999628	1	0.899794	RPL39/ADAM17/HAVCR2/HIST1H2BG/PPP1R11/HIST1H2BE/DROSHA	7
GO:0007156	homophilic cell adhesion via plasma membrane adhesion molecules	13/3421	129/16374	0.999662	1	0.899794	CELSR1/ROBO1/PCDH10/NECTIN2/CADM1/SDK2/PCDH17/PCDH11X/DCHS1/NECTIN1/FAT4/PLXNB2/CLSTN3	13
GO:0050663	cytokine secretion	18/3421	162/16374	0.999662	1	0.899794	DHX9/GAPDH/SELENOK/TMSB4X/SYT11/C1QTNF4/ARG2/PRKCZ/CADM1/HAVCR2/AKAP12/HMGB1/KARS/EZR/DDX58/PPP1R11/LYN/MAPKBP1	18
GO:0048706	embryonic skeletal system development	5/3421	73/16374	0.999759	1	0.899794	SOX11/ACVR2A/SP3/FLVCR1/MBTD1	5
GO:0009888	tissue development	25/3421	211/16374	0.999808	1	0.899794	HNRNPH3/GNAS/ATF4/KRT10/TGFB1/FRAS1/PIH1D1/SOX6/VDAC1/CHI3L1/CNN3/HDAC2/PLOD3/ITGA6/AKR1C2/CD44/TGFBR1/FGFR2/ROCK1/HIF1A/AKR1C1/SMAD5/SETD2/ITGB8/ZFP36L1	25
GO:0034765	regulation of ion transmembrane transport	10/3421	112/16374	0.999809	1	0.899794	KCNH8/CLIC4/NEDD4L/CACNA1G/GALNT8/KCNK12/KCNJ12/SCN9A/CACNA1H/WWP2	10
GO:0050909	sensory perception of taste	2/3421	48/16374	0.999825	1	0.899794	GNB1/PKD1L3	2
GO:0042742	defense response to bacterium	12/3421	128/16374	0.999857	1	0.899794	RAB1A/RAB14/VGF/TMF1/SYT11/ISG15/ARG2/HAVCR2/ANKRD17/SIRT2/NLRP1/MAPKBP1	12
GO:0006954	inflammatory response	73/3421	497/16374	0.999868	1	0.899794	SPP1/NEAT1/DHX9/STAT3/HDAC5/TMSB4X/FOS/APOE/SCG2/TGFB1/HDAC4/PRDX5/PARK7/SOD1/SCUBE1/HNRNPA0/GSTP1/TPST1/CHUK/MAP2K3/STAT5B/GPS2/IL34/DDT/SELENOS/CHI3L1/CD81/MEP1B/TAC1/CRHBP/BRD4/TBC1D23/PSMB4/PSMA1/PRKCZ/BMPR1B/NFATC3/RAC1/HAVCR2/ABCF1/HMGB1/ASH1L/IRAK2/CYLD/MAPKAPK2/BCL6/NOV/FEM1A/PXK/CDO1/NFRKB/FANCA/ITCH/SCN9A/PPARA/LDLR/DAB2IP/HMOX1/NDST1/TSPAN2/TACR1/PDE2A/DNASE1/BCR/DROSHA/AIMP1/LYN/NLRP1/KLRG1/CDK19/F3/RPS6KA5/EGFR	73
GO:0045087	innate immune response	61/3421	429/16374	0.999872	1	0.899794	CD46/DHX9/XRCC6/APOE/DHX36/PCBP2/SFPQ/TRIM28/AKAP8/TRIM4/DDX3X/ISG15/DDX21/CHUK/XRCC5/IL34/AKIRIN2/USP14/RIOK3/CLU/CRCP/C1QBP/HEXIM1/ARHGEF2/ARG2/NONO/C1S/B2M/HAVCR2/APPL1/HMGB1/APP/CYLD/TRIM8/DDX58/SERINC5/PQBP1/PPP6C/POLR3C/ITCH/POLR3H/SEC61A1/DAB2IP/NUB1/ANKRD17/CAPZA1/SETD2/SKP2/TRIM13/CORO1A/POLR3A/LRP8/DDX1/TRIM26/CD55/SIRT2/LYN/NLRP1/TRIM23/KLRG1/ADGRB1	61
GO:0019226	transmission of nerve impulse	2/3421	50/16374	0.999886	1	0.899794	PAFAH1B1/SOD1	2
GO:0050829	defense response to Gram-negative bacterium	4/3421	70/16374	0.999912	1	0.899794	RPS19/RPL30/DROSHA/ADGRB1	4
GO:0032609	interferon-gamma production	5/3421	79/16374	0.99992	1	0.899794	HSPD1/ISG15/C1QBP/HAVCR2/HMGB1	5
GO:0015701	bicarbonate transport	1/3421	42/16374	0.999948	1	0.899794	CA12	1
GO:0002376	immune system process	21/3421	196/16374	0.999949	1	0.899794	CXADR/SQSTM1/GBF1/SMPD3/PILRA/CD81/NECTIN2/CD276/B2M/HLA-B/HMGB1/BCL6/TGFB2/RUBCN/PTMS/HLA-A/HMOX1/TACR1/CD247/PIBF1/LYN	21
GO:0002250	adaptive immune response	14/3421	153/16374	0.999973	1	0.899794	CD46/TSC1/CTSL/SIRT1/ARG2/HAVCR2/MARCH8/RNF19B/LAT2/PAG1/CD247/PRKD2/LYN/ALCAM	14
GO:0006952	defense response	31/3421	265/16374	0.999973	1	0.899794	NEAT1/DHX9/TMSB4X/APOE/PARK7/CAMLG/SOD1/HSF1/STAT5B/GPS2/DDT/SELENOS/BRD4/TBC1D23/CYLD/CD83/NOV/FEM1A/TIAL1/FANCA/PPARA/SOCS6/LDLR/PDE2A/BCR/DROSHA/LYN/NLRP1/CDK19/INHBA/EGFR	31
GO:0050776	regulation of immune response	10/3421	125/16374	0.999976	1	0.899794	CXADR/PILRA/CD81/NECTIN2/CD276/B2M/HLA-B/BCL6/HLA-A/CD247	10
GO:0019730	antimicrobial humoral response	2/3421	58/16374	0.99998	1	0.899794	CLU/COLEC11	2
GO:0006508	proteolysis	59/3421	448/16374	0.999993	1	0.899794	EIF3H/ATP5IF1/UBE2N/ADAM17/PARK7/IFT52/NDEL1/ADAMTS10/RNF139/TP53/IST1/AURKAIP1/TMPRSS9/SPCS1/TBL1X/LGMN/FBXW2/MEP1B/TMEM59/HDAC2/NRDC/CSTB/CTSL/TIMM17A/TBC1D10A/C1S/ZMPSTE24/PSMC4/HMCES/SUFU/MDM2/WFDC2/SFRP1/PSMB5/ATG4B/LTBP4/SCRN1/PSMD6/BAG6/ADAMTS17/SERPINE2/PLAUR/PCSK1/PDIA3/FBXL2/SVBP/BAG2/FBXW11/VASH2/DLD/C2CD3/AMZ1/LRP8/OGT/UFSP2/UBE3A/SCRN3/TANK/RFX4	59
GO:0050877	nervous system process	1/3421	54/16374	0.999997	1	0.899794	ADGRV1	1
GO:0006935	chemotaxis	10/3421	140/16374	0.999998	1	0.899794	EFNB2/TGFB1/ROBO1/RALA/USP14/L1CAM/STX4/PLAUR/AIMP1/F3	10
GO:0042221	response to chemical	7/3421	129/16374	1	1	0.899794	RALA/L1CAM/MT3/SLC16A1/NOS1/PLAUR/AIMP1	7
GO:0006811	ion transport	19/3421	226/16374	1	1	0.899794	YWHAQ/KCNH8/CLIC4/SLC1A3/AHCYL1/SLC22A23/SLC5A5/NEDD4L/LASP1/CACNA1G/SLC17A6/GALNT8/KCNK12/KCNJ12/SCN9A/SLC20A1/CACNA1H/SLC9A1/WWP2	19
GO:0050896	response to stimulus	17/3421	212/16374	1	1	0.899794	CXADR/PDE6D/GBF1/PILRA/CD81/NECTIN2/CD276/CNNM4/B2M/HLA-B/BCL6/TGFB2/OPA3/HLA-A/CD247/WDR36/LYN	17
GO:0030216	keratinocyte differentiation	22/3421	266/16374	1	1	0.899794	KRT10/UGCG/CLIC4/TXNIP/NUMA1/CBFB/MED1/ERRFI1/CTSL/ADAM9/NCOA3/KRT19/ROCK1/STK4/PRKCH/JUP/ZFP36L1/ASAH1/TSG101/PIP5K1A/YAP1/PALLD	22
GO:0007601	visual perception	14/3421	210/16374	1	1	0.899794	ADGRV1/OLFM2/PITPNA/PDE6D/GJC1/KIFC3/CNNM4/RGS16/TIMP3/OPA3/GRK7/EFEMP1/WDR36/CCDC66	14
GO:0070268	cornification	3/3421	112/16374	1	1	0.899794	KRT10/KRT19/JUP	3
GO:0009913	epidermal cell differentiation	17/3421	238/16374	1	1	0.899794	EZH2/KRT10/NUMA1/CBFB/HDAC2/KLF7/MED1/ERRFI1/CTSL/DLL1/NCOA3/KRT19/ROCK1/PRKCH/JUP/ZFP36L1/PALLD	17
GO:0006955	immune response	45/3421	478/16374	1	1	0.899794	FTH1/DHX9/CXADR/APOE/GBF1/PXDN/ISG15/CHUK/RIOK3/ELP1/NFIL3/PILRA/CD81/C1QBP/NECTIN2/SIRT1/MARCH1/ARG2/CD276/PSMB4/PSMA1/CEBPG/IGF1R/B2M/HLA-B/APPL1/COL4A3BP/BCL6/TGFB2/POLR3C/PRELID1/CNIH1/HLA-A/SEC61A1/SEMA4D/NUB1/RFX1/SETD2/NECTIN1/CD247/LRP8/LYN/SEMA3C/ATP6V0A2/SERPINB9	45
GO:0010469	regulation of signaling receptor activity	33/3421	434/16374	1	1	0.899794	SPP1/NAMPT/PTN/COPA/SCG2/TGFB1/VGF/SST/HDGFL3/CRLF1/IL34/PENK/OSTN/ADCYAP1/HBEGF/NENF/C1QTNF4/NMB/PDGFA/FGF18/TGFB2/NOV/JAG2/GDF11/CALCB/NPY/FGF13/EFEMP1/RABEP1/CTGF/AIMP1/CCK/INHBA	33
GO:0007608	sensory perception of smell	1/3421	409/16374	1	1	0.899794	B3GNT2	1
GO:0031424	keratinization	3/3421	223/16374	1	1	0.899794	KRT10/KRT19/JUP	3
